## Supplementary material for "A multiomic lifespan signature in genetically diverse, diet-restricted mice": All Supplemental Tables: Table_S6_Molecular_Mediation.csv (part 122 of 247)

Exposure	Mediator	Outcome	FDR	Sobel_Pvalue	Proportion_Mediated	a_coeff	a_se	a_p	b_coeff	b_se	b_p	total_effect	total_se	total_p	direct_effect	direct_se	direct_p	indirect_effect	sobel_se	sobel_Z_stat	n_obs
NOTC1	FIBA	Survival_Years	0.995946366078545	0.315760177170422	0.112309117473771	0.0587882105204145	0.0459971471743569	0.201942964919312	-0.0824685034453811	0.0509325833519709	0.106181520705876	-0.0431681403157926	0.0475308672118969	0.364299340612741	-0.038319964573942	0.0475315477594667	0.420595667267439	-0.00484817574185059	0.00483266916599375	-1.00320869799364	769
NOTC1	HEG1	Survival_Years	0.995946366078545	0.628450958072287	0.165036923385505	-0.171637152947787	0.292388348210396	0.55796151076104	0.014511697648468	0.0169759051760836	0.393835319945808	-0.0150920558728793	0.0650454675126797	0.81679583981763	-0.0126013094040571	0.0651616135541308	0.84688660341486	-0.00249074646882213	0.00514714570920234	-0.483908288115692	270
NOTC1	GSTO1	Survival_Years	0.995946366078545	0.822900307029069	0.070845898518432	-0.0332200969581175	0.14561763238974	0.819719258678	-0.0326296588519148	0.0282245623161272	0.248696360788071	0.0153002566618432	0.0669483200734289	0.819404026257276	0.0142162962310723	0.0669124236237478	0.831911167825493	0.0010839604307709	0.00484308251816474	0.223816221735917	495
NOTC1	MA2B2	Survival_Years	0.995946366078545	0.724456439978049	0.115564912720848	-0.0571989962626577	0.158857356238201	0.719057825320158	0.034102273315816	0.0197147798736141	0.0847259133897689	-0.0168789622906677	0.0537903647980199	0.75390264181107	-0.0149283464867282	0.0536202871390526	0.780895803699328	-0.00195061580393949	0.00553351785009558	-0.352509173509904	508
NOTC1	DSG2	Survival_Years	0.995946366078545	0.903325164805492	0.0145217926637861	0.0145797138551692	0.110644402680319	0.895578874998274	-0.0355201860788679	0.113392243334663	0.755125027698282	-0.0356618608392415	0.0996600329000999	0.721644168035364	-0.0351439866901293	0.100383350782814	0.72743310554618	-0.000517874149112257	0.00426367453616972	-0.121461932593357	138
NOTC1	FCN1	Survival_Years	0.995946366078545	0.737601784856124	0.0168061164567952	0.0494007656944892	0.058378533162052	0.397926664223083	-0.0146857803350084	0.0402522578041852	0.715416700291431	-0.0431681403157926	0.0475308672118969	0.364299340612741	-0.0424426515224221	0.0476227287769497	0.373331498087172	-0.000725488793370486	0.0021654385186764	-0.335030889638896	763
NOTC1	PSA3	Survival_Years	0.995946366078545	0.275268252897021	0.293677207999045	0.123072738534776	0.104361522402515	0.239363959358216	-0.123973001641744	0.0431374153063286	0.00439197168052448	-0.0519539698718307	0.0734593296920081	0.480048186988486	-0.0366962730554049	0.0726452604773917	0.613889355201108	-0.0152576968164257	0.0139849217900837	-1.09101052157792	483
NOTC1	1433S	Survival_Years	0.995946366078545	0.718381921489433	0.115591690783067	0.436707775322469	0.34335187807517	0.205069392797081	-0.00626186386680699	0.0166514885602882	0.707326875683413	-0.0236574499440234	0.076094373821644	0.756243320278782	-0.020922845305378	0.0766243985520917	0.785127557856113	-0.00273460463864544	0.00758301886127349	-0.360622159679844	301
NOTC1	PIGR	Survival_Years	0.995946366078545	0.191748481683209	0.278075981334259	0.149189178673433	0.10703417492485	0.164128355298367	-0.0812193903204982	0.0218070490290161	0.000223559966843513	-0.0435746161035996	0.0477134454426469	0.361650966526629	-0.0314575619693275	0.0470853772109626	0.504453678541619	-0.0121170541342721	0.00928208256371744	-1.30542408463767	764
NOTC1	WDR1	Survival_Years	0.995946366078545	0.17621729133612	0.710751894647068	-0.511885819008146	0.282063724290957	0.0727458909048901	0.0701285711563913	0.0345729223306983	0.0453768190929439	-0.0505068243259286	0.0961004411309633	0.600429563267804	-0.0146090032436683	0.0961889400903758	0.879611994163571	-0.0358978210822604	0.0265419419969301	-1.35249414253156	184
NOTC1	CREG1	Survival_Years	0.995946366078545	0.835354332649358	0.0126032239889341	-0.0216261052003705	0.0988731507185858	0.827001390633543	0.019324546596041	0.0289677393671587	0.505180846800932	-0.033159347005368	0.0515101979985887	0.520197281453608	-0.0327414323277326	0.0515581759361948	0.525852819664422	-0.000417914677635446	0.00201075728556372	-0.207839444688762	538
NOTC1	TCO2	Survival_Years	0.995946366078545	0.415906740031314	0.0761545277981896	0.0202607047280518	0.0203070733855305	0.319005253849519	-0.162257403471439	0.115457113725437	0.160676988698512	-0.0431681403157926	0.0475308672118969	0.364299340612741	-0.0398806909741175	0.0475320489465565	0.40194405363874	-0.00328744934167518	0.00404090367308078	-0.813543110065979	769
NOTC1	ADH1	Survival_Years	0.995946366078545	0.736742411590513	0.0408360204874653	0.213044795464249	0.211868022988219	0.316759632603956	-0.014073716801728	0.0394560151310329	0.721986221090177	-0.0734237097947937	0.0889123753955862	0.410643238849861	-0.0704253776773477	0.0896496479595462	0.433768057189489	-0.0029983321174459	0.00891908561175584	-0.336170348392433	253
NOTC1	CAH2	Survival_Years	0.995946366078545	0.563191793535999	0.0553078128069125	-0.0427197239068024	0.0692207356612545	0.537476964839108	0.0558883626920683	0.0338403277435628	0.0993976462789883	-0.0431681403157926	0.0475308672118969	0.364299340612741	-0.0407806048919842	0.0474530715301995	0.390629844255426	-0.00238753542380839	0.00412991865967532	-0.578107130079915	769
NOTC1	CO3	Survival_Years	0.995946366078545	0.200787890048189	0.179835192122474	-0.0596234697677029	0.0355747071279368	0.094499096681744	0.130202935815481	0.0657507504508944	0.0483451480647362	-0.0431681403157926	0.0475308672118969	0.364299340612741	-0.0354049895085321	0.0475243982212298	0.4567083263451	-0.0077631508072605	0.00606823242182214	-1.27931006388997	769
NOTC1	CO4B	Survival_Years	0.995946366078545	0.629300564634473	0.0488567909268748	-0.0747203953305853	0.0417253364839218	0.0740681300126399	0.0282259856466173	0.0563093966471899	0.616453614771658	-0.0431681403157926	0.0475308672118969	0.364299340612741	-0.041059083509682	0.047760017550949	0.390460395549224	-0.00210905680611067	0.0043691865827844	-0.482711545078172	769
NOTC1	IGJ	Survival_Years	0.995946366078545	0.771572354153377	0.0514812238593292	0.0300667754380769	0.103159909071758	0.770848499372964	-0.0739137690293801	0.0224875283722655	0.00110050235820412	-0.0431681403157926	0.0475308672118969	0.364299340612741	-0.0409457916206043	0.0469774662609989	0.383935273789384	-0.00222234869518825	0.00765485618154735	-0.290318804492422	769
NOTC1	KV2A1	Survival_Years	0.995946366078545	0.761369048855047	0.010303457910961	0.0722980322526854	0.216821005770832	0.739125882079734	-0.0151339529503916	0.0205803401392424	0.462933189411729	-0.106192991515407	0.0650541506783279	0.104077243564863	-0.105098836496889	0.0651413906820976	0.108146079808694	-0.00109415501851804	0.00360294552948809	-0.303683474968742	362
NOTC1	KV2A2	Survival_Years	0.995946366078545	0.961682376846241	0.00134862801340889	0.0146251433550927	0.200168547249322	0.941809171841313	-0.00108078241573616	0.0169492457346539	0.949204058788793	-0.0117205023243221	0.0556449345281995	0.833334735718818	-0.0117046957265563	0.0557483976144544	0.833861153216835	-1.58065977658047e-05	0.000329012851855809	-0.0480424934060996	487
NOTC1	KV2A7	Survival_Years	0.995946366078545	0.760302225567318	0.0480990197222688	0.029169050764653	0.0949654344108031	0.758883726266067	-0.0652078721964845	0.0247752338338774	0.00881413767845139	-0.03954450101763	0.0476942279678976	0.407521779862385	-0.0376424492832757	0.0473545169692052	0.427134182795987	-0.00190205173435426	0.00623451945487799	-0.305083935998638	764
NOTC1	KV5AF	Survival_Years	0.995946366078545	0.131526771830891	0.440551719256425	-0.54691808759617	0.285947263545649	0.0577504815754343	-0.0635346049974131	0.0259111327718474	0.0153933522109773	0.0788743367521348	0.0910497273078095	0.387759328833925	0.0441261120907715	0.0906405782025996	0.627117325731875	0.0347482246613632	0.0230409322121064	1.50810845418422	312
NOTC1	KV3AA	Survival_Years	0.995946366078545	0.882768819011182	0.097215012855975	-1.9328947561014	1.64780747153762	0.255288416679384	0.00768890256981542	0.0517285859462712	0.883490794337788	-0.152875970704121	0.361859263968379	0.677421893270158	-0.13801413124675	0.384765421488789	0.723994624381746	-0.0148618394573708	0.100785451935484	-0.147460165846994	125
NOTC1	LV1E	Survival_Years	0.995946366078545	0.947765051672657	0.000620223004900347	0.00737252875536564	0.103956301979368	0.943498649142665	-0.00404435958924666	0.0236398613409211	0.864249240321848	-0.04807489746942	0.0481590498288972	0.318783867399395	-0.0480450803120512	0.0482201934555505	0.319698579187944	-2.98171573687598e-05	0.000455129043594497	-0.0655136335252771	738
NOTC1	LV2A	Survival_Years	0.995946366078545	0.546797814171804	0.202039424698923	-0.094812426753602	0.145677351787025	0.515775972680598	0.041381370338582	0.0259552531203954	0.112188092603232	-0.0194193195216091	0.0586425273369435	0.740823317831593	-0.0154958513774187	0.0585060497934558	0.791347355069905	-0.00392346814419048	0.0065112730583907	-0.602565444423274	409
NOTC1	HVM15	Survival_Years	0.995946366078545	0.892429653047544	0.0281036705205388	-0.0684371809563315	0.501634603152499	0.891891774288683	-0.0371216284223211	0.0362965575880634	0.310169016649615	0.0903974304664379	0.149086834849851	0.546337451479745	0.0878569308647058	0.149056404664774	0.557591424340975	0.00254049960173209	0.0187864429734769	0.135230474726846	152
NOTC1	HVM17	Survival_Years	0.995946366078545	0.689629574445057	0.0338270705774471	0.0885437403984069	0.205530794305374	0.66684498271756	-0.0127334472911709	0.011958508386038	0.28761750856026	-0.0333303189451448	0.0488569110828063	0.495510599198925	-0.0322028518938185	0.0488601127541941	0.51022770842991	-0.00112746705132624	0.0028232001878103	-0.399357812525761	739
NOTC1	HVM29	Survival_Years	0.995946366078545	0.424041631592792	0.180887604560224	0.181758648457365	0.188998249230147	0.337050804114404	-0.0261742308934043	0.0181997354244363	0.151532452476453	-0.0263002699558236	0.0570483572487894	0.64515203764475	-0.0215428771242275	0.0570334784224166	0.705929612409933	-0.00475739283159617	0.00595098767297244	-0.799429118833969	484
NOTC1	HVM34	Survival_Years	0.995946366078545	0.948646651685714	0.0151704118615623	0.565540572455254	0.360404891534621	0.121388008297556	0.00232565105115625	0.0360785893578308	0.948801236781531	0.0866983730438168	0.104836082662718	0.411222818332542	0.0853831230170147	0.10758855182084	0.430311368534159	0.00131525002680207	0.0204211146195445	0.0644063779723012	182
NOTC1	HVM37	Survival_Years	0.995946366078545	0.74000363382959	0.0128462359934585	-0.0632934491385881	0.107958535809583	0.558012983187105	0.00876154049815103	0.0217656221432944	0.687496725703138	-0.0431681403157926	0.0475308672118969	0.364299340612741	-0.0426135921978972	0.047599453480823	0.37117798502638	-0.000554548117895402	0.00167108804341392	-0.33184853430134	747
NOTC1	HVM40	Survival_Years	0.995946366078545	0.788082028197299	0.0420486963430588	-0.191393480308074	0.68395839068159	0.780455823179764	0.0231839617782861	0.0239765759506508	0.33705042564602	-0.105526675449666	0.135164785921828	0.437673077337668	-0.101089416317591	0.1353072957805	0.457611195299463	-0.00443725913207555	0.0165075355630741	-0.268802033781547	163
NOTC1	HA10	Survival_Years	0.995946366078545	0.858271563078832	0.00376734075345278	0.0194615626040945	0.060284119996892	0.746988057662827	-0.00835642530719695	0.0389840329123308	0.830377000278006	-0.0431681403157926	0.0475308672118969	0.364299340612741	-0.0430055112215301	0.0475923127197792	0.366727213230092	-0.000162629094262453	0.000910705603806356	-0.178574825478985	769
NOTC1	HBA	Survival_Years	0.995946366078545	0.930499798427936	0.00850532188620087	-0.00780212153081782	0.0893519002271519	0.930460555540817	0.0470588579227136	0.0262001764438225	0.0732121214047112	-0.0431681403157926	0.0475308672118969	0.364299340612741	-0.0428009813871781	0.0474027978315995	0.367099283269598	-0.000367158928614501	0.00420976432745921	-0.0872160292251084	769
NOTC1	HBB1	Survival_Years	0.995946366078545	0.462224970262425	0.09106117515893	-0.0705565711221455	0.0901850411544862	0.434458529213923	0.0557133307934781	0.0259142928153001	0.0321483242446806	-0.0431681403157926	0.0475308672118969	0.364299340612741	-0.039237198729211	0.0473576047766042	0.407853606804603	-0.00393094158658166	0.00534685178581956	-0.735188059075613	769
NOTC1	PIP	Survival_Years	0.995946366078545	0.513049856335319	0.364302522990489	-0.350344705975016	0.266273687032358	0.191843851033046	-0.0235261259734865	0.0312079342357779	0.453072133500259	0.0226247504937743	0.0759650861088887	0.766567612937239	0.0143824968068621	0.0769418453107687	0.852174151100122	0.00824225368691231	0.0126009816464145	0.654096158393941	191
NOTC1	KV3A4	Survival_Years	0.995946366078545	0.870789036776745	0.01507204068066	0.0525465778688932	0.321913181512547	0.870530691635892	-0.0398115301923732	0.0205403933645826	0.0542743886297653	-0.138797374267817	0.0866571280211272	0.11109293307891	-0.136705414596484	0.0859656798297876	0.113662446746113	-0.00209195967133333	0.0128612255034421	-0.16265632468488	359
NOTC1	FABP4	Survival_Years	0.995946366078545	0.315496992785981	0.222542195401986	0.256875218813175	0.196851997664773	0.193906744658118	0.042806116055345	0.0272506135694013	0.118328867871736	0.0494100923575269	0.0662376272341249	0.456856087167714	0.038414261929268	0.0662887177110322	0.56312167804258	0.0109958304282589	0.0109547017326243	1.0037544331775	236
NOTC1	HA1K	Survival_Years	0.995946366078545	0.296179581114973	0.276998940812395	0.352366897428464	0.191985849565898	0.067781268133396	-0.0314954405588573	0.0247888599432175	0.205219315906214	-0.040064957072827	0.0711664910617473	0.574017461155452	-0.02896700639996	0.0716034393475713	0.686199508289208	-0.0110979506728671	0.0106234926896467	-1.04466120484865	380
NOTC1	MUP3	Survival_Years	0.995946366078545	0.82656220469288	0.213454098039956	-0.0657920121859564	0.297353857670923	0.825252337492192	-0.0522025150423744	0.0330980242513426	0.117295150996736	0.0160901502353099	0.110687761628618	0.884656668970173	0.0126556417295045	0.110056495805043	0.908637282386031	0.00343450850580547	0.0156746160018928	0.219112768401518	288
NOTC1	TBA1B	Survival_Years	0.995946366078545	0.691626681722083	0.0321276239450356	-0.046521830638862	0.0860840727367034	0.58939217016448	0.0250140132372615	0.0428322831669968	0.559756057736427	-0.0362210940159472	0.0578711921858939	0.531963951758786	-0.0350573963285251	0.0579827907679523	0.545990586152308	-0.00116369768742213	0.00293382600757874	-0.396648500768632	496
NOTC1	HVM52	Survival_Years	0.995946366078545	0.853628683532839	0.0111973973817384	0.279140562313615	0.341227380185178	0.414154641952433	-0.00252985299413946	0.0133593727648107	0.849966960597014	-0.0630668505617718	0.0698870976319555	0.367758940301727	-0.0623606659744169	0.0701295116069711	0.374793410130371	-0.000706184587354871	0.00382775594815656	-0.184490494409647	467
NOTC1	G6PI	Survival_Years	0.995946366078545	0.651422560344947	0.0754558229528064	-0.153328473287158	0.245018798975314	0.535517351721566	-0.0870251745554108	0.133284531347996	0.518193799658646	0.17683773935479	0.191612758535039	0.36238265232464	0.16349430220266	0.194280528964703	0.405927242870581	0.0133434371521295	0.0295348078983559	0.451786827192207	103
NOTC1	KCRM	Survival_Years	0.995946366078545	0.635103050751326	0.0702173369301782	0.256794136727267	0.242621517339922	0.293667566720319	-0.0204064155212243	0.038436470417738	0.597261293039907	-0.0746289746459829	0.0759224450029782	0.329161855072474	-0.0693887267885121	0.0769681243485585	0.370587162221466	-0.00524024785747071	0.0110424086908393	-0.474556593962869	154
NOTC1	BPIA2	Survival_Years	0.995946366078545	0.917803616284213	0.00606824800431253	0.219124866282504	0.559729401514581	0.696663918599004	0.00490906664892495	0.0458855378409473	0.915120546323027	0.177266745237359	0.210246338329939	0.402107145721785	0.176191046664341	0.212029974943896	0.408940810046528	0.00107569857301758	0.010423356420499	0.103200785775882	201
NOTC1	HS90A	Survival_Years	0.995946366078545	0.43769746126171	0.539688912045099	-0.104655760997693	0.111585014219426	0.351016239899602	-0.0946429598737372	0.0684751432855246	0.17067891391253	0.0183530377734208	0.069991703521351	0.793803592734996	0.00844810678476069	0.0699789065046932	0.904205275004853	0.00990493098866005	0.0127626510696889	0.776087267024334	183
NOTC1	CO3A1	Survival_Years	0.995946366078545	0.678630064512517	0.322869648132062	0.0308081818972019	0.0679406117359685	0.650892575348555	0.0741370268721604	0.0727075372800405	0.309587619139167	0.00707414593601266	0.0596958809798493	0.905831938964802	0.00479011892681738	0.0597297815656414	0.936191560226546	0.00228402700919526	0.00551253609562916	0.414333252349359	254
NOTC1	SODC	Survival_Years	0.995946366078545	0.960236094846052	0.0012744291791536	-0.00480013615091053	0.0958448977193959	0.960083160770027	0.0147921981372149	0.0280931307382355	0.598820874872603	-0.0557147985869517	0.0523689959926015	0.288056345995986	-0.0556437940219218	0.052419174892703	0.289133193299775	-7.10045650298767e-05	0.00142415549096323	-0.0498573122671126	706
NOTC1	PDIA1	Survival_Years	0.995946366078545	0.397363703653015	0.0965714494208503	0.0613298951445204	0.0671398488736351	0.362021301857724	-0.143695882187739	0.0638830432535888	0.0255077487954826	-0.0912573378583943	0.0634814906264827	0.152017727279761	-0.082444484471121	0.0630124414035049	0.192146515351825	-0.00881285338727337	0.0104129128560489	-0.846338916795404	400
NOTC1	PGK1	Survival_Years	0.995946366078545	0.735093577127172	0.0248121441460183	0.201410854167089	0.231872436417664	0.385914906254256	-0.00551259008550331	0.0150053237870254	0.713662600262645	-0.0447480665620918	0.0539165626287253	0.407388248607053	-0.0436377710842976	0.0540980726517159	0.4206714472055	-0.00111029547779425	0.00328142428806792	-0.338357792325593	414
NOTC1	ACE	Survival_Years	0.995946366078545	0.801535251503051	0.0211906585005875	0.0713606508317918	0.0448574816559859	0.11247926008341	-0.0155225503439281	0.0609783419122963	0.799202239809271	-0.0522730001562363	0.0532558386473495	0.326948574759404	-0.0511653008611244	0.0534987544056262	0.339488391041106	-0.00110769929511196	0.00440681183511375	-0.251360697156558	684
NOTC1	CSF1R	Survival_Years	0.995946366078545	0.691305952840874	0.020505977204934	0.0254430975435085	0.0321676165010755	0.429433903339126	-0.0336629463257066	0.0733180568991989	0.646383566035053	-0.0417678035241726	0.0474169689255407	0.378914970548083	-0.0409113138972059	0.0474998799080972	0.389587583378499	-0.000856489626966845	0.00215695142134326	-0.397083410637714	754
NOTC1	APOA2	Survival_Years	0.995946366078545	0.520772033786982	0.0477191171849918	-0.131334397168971	0.11744493601223	0.264109207151993	0.0156847375157721	0.0199964723486996	0.433274016995645	-0.0431681403157926	0.0475308672118969	0.364299340612741	-0.0411081947694052	0.0476256492473715	0.388559523135632	-0.00205994554638748	0.00320785948342836	-0.642155791744947	769
NOTC1	4F2	Survival_Years	0.995946366078545	0.476896061958104	0.2755345338056	0.0912335275089487	0.0730494629470278	0.214666465401855	-0.126911914737742	0.146657101471929	0.38897372968312	-0.0420223973544032	0.105919511102879	0.692422597201154	-0.0304437756899641	0.106896178401147	0.776406360992085	-0.0115786216644392	0.0162780282671055	-0.711303695659328	185
NOTC1	CO1A1	Survival_Years	0.995946366078545	0.549021523577493	0.0788335861782242	0.230791577329644	0.0987684430530873	0.0199359404163044	-0.0147453358095386	0.0237843842681832	0.535630220550695	-0.0431681403157926	0.0475308672118969	0.364299340612741	-0.0397650410060539	0.047882277618157	0.406754702125875	-0.00340309930973871	0.00567914886805941	-0.59922699488974	753
NOTC1	MUP2	Survival_Years	0.995946366078545	0.292799862692215	0.130053953796804	-0.242263936740834	0.128167626629346	0.0594346921175262	0.0231738466799947	0.0183014778406418	0.206152109542364	-0.0431681403157926	0.0475308672118969	0.364299340612741	-0.0375539529896686	0.0477024339824361	0.431588889946875	-0.00561418732612404	0.00533668342928806	-1.0519993176498	769
NOTC1	NGAL	Survival_Years	0.995946366078545	0.978450906019261	0.0294000529529513	0.00719869861994074	0.266499694370341	0.978514977819899	-0.10549361028576	0.0330125816069476	0.00198200227166344	-0.0258304537067315	0.0844829278673031	0.760562350708291	-0.0250710369999548	0.0801525157653805	0.755233093498164	-0.000759416706776664	0.0281150192983257	-0.0270110683090262	218
NOTC1	PROP	Survival_Years	0.995946366078545	0.420528257890959	0.105637145709904	0.0303372466288281	0.0352012918383052	0.38928925591698	-0.15031552415939	0.0663510165951049	0.0240067261850676	-0.0431681403157926	0.0475308672118969	0.364299340612741	-0.0386079811872276	0.0473359534808624	0.415194271244635	-0.00456015912856499	0.00566124170209769	-0.805505111515604	769
NOTC1	ITB2	Survival_Years	0.995946366078545	0.779643313215055	0.0413404002113886	-1.19866066250738	0.711747872263106	0.0965524745914233	-0.00806913323693042	0.028439811521405	0.777457355815177	0.233963690292839	0.169453869250066	0.171704579385386	0.2242915377012	0.173935257107654	0.201464771207315	0.00967215259163934	0.034570084205664	0.279783888696882	115
NOTC1	C1QB	Survival_Years	0.995946366078545	0.926139478320983	0.00470836180147259	-0.00699596351893909	0.0750850277099586	0.92581149685181	0.0290968275202234	0.0315141639692465	0.356405287792635	-0.0432337939248169	0.0476110251775664	0.364385125596006	-0.0430302335809686	0.0476202095240761	0.366739197511948	-0.000203560343848346	0.00219583234932843	-0.0927030444335163	764
NOTC1	CALR	Survival_Years	0.995946366078545	0.967828300527513	0.00902809955733468	0.00496940676638376	0.123189919617951	0.967883496883684	-0.109259056517475	0.0512399119612772	0.0348478021139606	-0.0601403087436643	0.0734899669412312	0.414633821403561	-0.0595973560489178	0.0725225705610266	0.412697159639115	-0.000542952694746647	0.0134620227664001	-0.0403321777245694	266
NOTC1	PMGE	Survival_Years	0.995946366078545	0.161492001604259	0.166508436380608	-0.174060934135906	0.0958118807420439	0.0701468499300223	0.0684213937141896	0.0311416383182575	0.0286913270130145	-0.0715248546178737	0.0552457020866033	0.196315837204425	-0.0596153629131012	0.0552032328670611	0.280945469409334	-0.0119094917047725	0.00850634724686365	-1.40007118909513	613
NOTC1	CAH3	Survival_Years	0.995946366078545	0.439196536405734	0.172496459543563	-0.394920938774153	0.296653650480687	0.187305827157546	0.0389881542919584	0.0410194886308282	0.345093365141444	-0.0892611856196579	0.103184551851885	0.389877130241614	-0.0738639471256061	0.104516872286109	0.482054747780398	-0.0153972384940518	0.0199046274742514	-0.773550698900024	106
NOTC1	PPIA	Survival_Years	0.995946366078545	0.56880866354473	0.064497369072623	-0.159843548981302	0.0800724259641562	0.0465855599838557	0.0178530846907241	0.0300282993567781	0.552486646368187	-0.0442452220650408	0.0480498968916083	0.357700329916992	-0.0413915216478116	0.0483277218635942	0.392248759573944	-0.0028537004172291	0.00500818844391598	-0.56980691704918	740
NOTC1	HVM53	Survival_Years	0.995946366078545	0.87588027443284	0.00901140722571965	-0.0890124448648707	0.376076024890927	0.813414356255499	0.00442649077914147	0.021292759900228	0.835771671312578	-0.0437237777134995	0.0772413692303325	0.572697267957807	-0.0433297649470763	0.0776606293291434	0.578227824448106	-0.000394012766423189	0.00252258925106066	-0.156193786308064	175
NOTC1	HVM61	Survival_Years	0.995946366078545	0.851581791817018	0.0190552727735735	0.109851014057232	0.570809664079828	0.847770452131955	-0.0144930315050243	0.0181328610122843	0.425991841873418	-0.0835503236562571	0.104860879992707	0.427415629614702	-0.0819582494486668	0.105064096185609	0.437151075063938	-0.00159207420759033	0.00850919012280787	-0.187100556529224	197
NOTC1	THRB	Survival_Years	0.995946366078545	0.699176119237052	0.0647380921405654	-0.00560158149635789	0.014381684054916	0.697112883445254	0.49889893543773	0.161546996611924	0.00215059636053203	-0.0431681403157926	0.0475308672118969	0.364299340612741	-0.040373517270492	0.0470523038554135	0.391364019307103	-0.00279462304530064	0.00723184632744828	-0.386432858050885	769
NOTC1	HEXB	Survival_Years	0.995946366078545	0.526688765537668	0.892344843824536	-0.327405688948917	0.29197619805283	0.266267207019946	0.039190090874919	0.0510957475716401	0.445905784127025	-0.0143790360774433	0.119897205688757	0.904910075802059	-0.00154797737456978	0.121436555581543	0.98986912654076	-0.0128310587028735	0.0202680344551693	-0.633068723622631	133
NOTC1	A1AT2	Survival_Years	0.995946366078545	0.551499489408776	0.151747673528613	-0.0138379235214512	0.0230552070100396	0.548699107348825	0.473384959334655	0.09921632273184	2.55218301671676e-06	-0.0431681403157926	0.0475308672118969	0.364299340612741	-0.0366174754523144	0.0463377343560157	0.429851291828448	-0.00655066486347826	0.0110000056838922	-0.59551467987609	769
NOTC1	TLN1	Survival_Years	0.995946366078545	0.818359071509108	0.0184700028435598	-0.120653031807538	0.0827027738642191	0.145365097877414	0.00660833517765001	0.0284161539231936	0.816222848750587	-0.0431681403157926	0.0475308672118969	0.364299340612741	-0.0423708246414087	0.0477091413630109	0.375005151608269	-0.000797315674383876	0.003471782147749	-0.229656021159286	769
NOTC1	PGFRA	Survival_Years	0.995946366078545	0.922491020771947	0.00445989743950665	-0.0195978324959369	0.198986825190512	0.921608793205828	0.00911011947035425	0.0145216477689985	0.530897772758751	-0.040031995762155	0.0506626155430447	0.430037390290739	-0.0398534571667571	0.0507133638163409	0.432557317603384	-0.000178538595397976	0.00183499707231362	-0.0972963925075201	506
NOTC1	HGFL	Survival_Years	0.995946366078545	0.673695336491483	0.0281638350978934	0.0269738590159388	0.0236143492961061	0.25401025632147	-0.0450725417011449	0.0995013988224179	0.650800466991474	-0.0431681403157926	0.0475308672118969	0.364299340612741	-0.0419523599304559	0.0476526484093492	0.379171387466362	-0.00121578038533671	0.00288727826235014	-0.421081819923759	769
NOTC1	IL1R2	Survival_Years	0.995946366078545	0.777171626410508	0.0705808477764565	0.477846793270853	1.5733193674381	0.765809046081651	0.0440275300557814	0.0564657474626434	0.449518303769009	0.298075394608805	0.327716690134905	0.378451679621664	0.277036980556014	0.333497102641181	0.421136581251606	0.0210384140527913	0.0743389001643222	0.283006797333387	114
NOTC1	MUG1	Survival_Years	0.995946366078545	0.491849146365487	0.052316508087383	0.0499131172530434	0.0463076248630245	0.281730171024403	-0.0452467504784175	0.0507036467539131	0.372715800126178	-0.0431681403157926	0.0475308672118969	0.364299340612741	-0.0409097339538441	0.0476099880042318	0.390696067224412	-0.00225840636194845	0.0032855725577225	-0.687370716145113	769
NOTC1	VCAM1	Survival_Years	0.995946366078545	0.113616000058246	0.489644384810139	0.0583593704307597	0.0354204846349104	0.100197534604491	-0.362187551927107	0.0638902787078592	2.71840183947669e-08	-0.0431681403157926	0.0475308672118969	0.364299340612741	-0.0220311028074685	0.0459742040322843	0.63204837745013	-0.021137037508324	0.0133597172450595	-1.58214707097492	758
NOTC1	FETUA	Survival_Years	0.995946366078545	0.485163591531239	0.0530123680630157	0.0205944558874886	0.0205760226139998	0.317467497814316	-0.111119485531393	0.114090532727229	0.330652634635118	-0.0431681403157926	0.0475308672118969	0.364299340612741	-0.0408796949727759	0.0475918836911684	0.390863741699013	-0.0022884453430167	0.00327847282685699	-0.698021750941457	769
NOTC1	PPIC	Survival_Years	0.995946366078545	0.341940804475043	0.206451795353215	-0.184462964432859	0.0702199880879985	0.00930074209974251	0.0757035076336441	0.0742641317650432	0.309291267829612	-0.0676404553042321	0.0728283960659799	0.354159192718694	-0.0536759618681645	0.0740984008393373	0.4697005124737	-0.0139644934360676	0.0146942468835386	-0.950337471987863	393
NOTC1	SAA4	Survival_Years	0.995946366078545	0.459742933964249	0.0598707689728808	-0.0468721698589204	0.0475014937619317	0.324346430716531	0.0551395372481108	0.0494022150835362	0.265019690270896	-0.0431681403157926	0.0475308672118969	0.364299340612741	-0.0405836305599569	0.0475730168241865	0.394113761404205	-0.00258450975583572	0.00349602853730824	-0.739270211399834	769
NOTC1	MMP2	Survival_Years	0.995946366078545	0.529557787607009	0.046527521234236	-0.0896086498152999	0.0893316346128111	0.316418563694632	0.0216556174346388	0.0268414470020551	0.420263692212989	-0.0417071571353507	0.0479348767883257	0.384778747148312	-0.0397666264961161	0.0480160859458885	0.408055834444477	-0.00194053063923465	0.00308666878409395	-0.628681201311422	710
NOTC1	APOC1	Survival_Years	0.995946366078545	0.186145703242849	0.21734740056005	-0.0737868178187549	0.0482698042775561	0.127126543551039	0.127156629896895	0.0482821929025853	0.00876853392570986	-0.0431681403157926	0.0475308672118969	0.364299340612741	-0.0337856572311436	0.0473247719829766	0.475689647928528	-0.00938248308464903	0.00709682651539411	-1.32206741482224	769
NOTC1	FBLN2	Survival_Years	0.995946366078545	0.74676560908148	0.05165442967979	0.142648548218845	0.435565121110183	0.744447316125305	-0.0620623931290083	0.0320833385242155	0.0579455277258038	-0.171391114638597	0.109805177509589	0.123903886974232	-0.162538004359757	0.107436797521373	0.135742744808402	-0.00885311027884025	0.0274168968108022	-0.322907086820714	104
NOTC1	TKT	Survival_Years	0.995946366078545	0.404311147155344	0.369040184466045	0.149817476945784	0.151098080691084	0.322863899025998	-0.0671579033396046	0.0435603131566894	0.12504524195973	-0.0272637725072299	0.0854065552076385	0.749956050883135	-0.0172023448719215	0.085306625786642	0.840434834463179	-0.0100614276353084	0.0120648362367414	-0.833946473692535	298
NOTC1	MBL2	Survival_Years	0.995946366078545	0.743839690801515	0.0146505283366964	-0.0325617991932725	0.0440835918323126	0.460549685192282	0.0194226387548533	0.053304838899204	0.715770674795314	-0.0431681403157926	0.0475308672118969	0.364299340612741	-0.0425357042528536	0.0476128634775073	0.372186658879511	-0.000632436062939006	0.00193539962234559	-0.32677285643599	769
NOTC1	LIT1	Survival_Years	0.995946366078545	0.926331950683494	0.00763393685514867	-0.0688731261081872	0.136203304125232	0.613556546852854	0.00271526461968772	0.0288715647688554	0.925151151083404	-0.0244970276958375	0.0607945924911644	0.687345573160584	-0.0243100189332686	0.0609529615808307	0.690372772817448	-0.000187008762568851	0.00202257392239143	-0.0924607800478997	449
NOTC1	AL3A1	Survival_Years	0.995946366078545	0.751255203866186	0.0766718122018521	-0.152912020213554	0.134033156986261	0.254889184432335	-0.00726584778574847	0.0220192108349816	0.741660103270886	0.0144907943555316	0.0497457983317234	0.771036187298422	0.0133797588920486	0.049937390194486	0.788947169841762	0.00111103546348297	0.00350501278856728	0.316984710328867	479
NOTC1	IBP2	Survival_Years	0.995946366078545	0.454728847108613	0.0837557494331557	-0.148768529635518	0.112490339579767	0.186992354709144	0.023601867202208	0.0260442602748036	0.365536357894189	-0.0419220782344918	0.0511504978942234	0.413093854288703	-0.0384108631541665	0.0513119876195076	0.454692261466485	-0.00351121508032524	0.00469693450911483	-0.747554617487514	622
NOTC1	IBP3	Survival_Years	0.995946366078545	0.861119917965159	0.0107093927134408	0.00576173509058275	0.0325237265415578	0.859474260622772	-0.0802370397254727	0.0721536373142106	0.266778285040437	-0.0431681403157926	0.0475308672118969	0.364299340612741	-0.0427058357484418	0.0475189766631458	0.369335289421793	-0.000462304567350738	0.00264251453313562	-0.174948732184328	769
NOTC1	HEP2	Survival_Years	0.995946366078545	0.708164095073092	0.0177813695858097	-0.0128517174515643	0.0169262449876349	0.448122863644504	0.0597265431783801	0.138821012018935	0.667246675471047	-0.0431681403157926	0.0475308672118969	0.364299340612741	-0.0424005516585054	0.047611610708208	0.373693822955445	-0.000767588657287198	0.0020506056475468	-0.374322902214517	769
NOTC1	PSA2	Survival_Years	0.995946366078545	0.735232628575099	0.479692674698538	0.0323676369967743	0.0931482194809933	0.728845789164628	0.118895238140529	0.0808472458387553	0.144079327830754	0.00802254883545215	0.082207222438569	0.922423956766568	0.00417419092667441	0.0818470212278153	0.959412557718012	0.00384835790877768	0.0113798410790232	0.338173255852532	250
NOTC1	CAMP	Survival_Years	0.995946366078545	0.780711273709971	0.0192969648518282	-0.0978614294412483	0.0780098677957008	0.210645891478998	0.0133662741952462	0.046815192974295	0.775450007784887	-0.0677848930696759	0.0631584040168968	0.284020525464549	-0.0664768503706254	0.0634210017341883	0.295400581681827	-0.00130804269905047	0.00469856015594735	-0.278392242652203	540
NOTC1	CADH5	Survival_Years	0.995946366078545	0.827409217959795	0.0359801792155844	0.0077406061137733	0.0353372656212139	0.826724722492033	-0.150242436151722	0.066548575990962	0.0245151022779967	-0.0323224493367863	0.046979770965948	0.491851685131181	-0.031159481816962	0.0467408528082955	0.505390108457867	-0.00116296751982422	0.00533408865983104	-0.218025532380456	746
NOTC1	SEPP1	Survival_Years	0.995946366078545	0.725995526506114	0.0383129002107772	-0.011540252259081	0.0324123579619069	0.721990128400311	0.143315467900829	0.0721638146589324	0.0477033627131376	-0.0431681403157926	0.0475308672118969	0.364299340612741	-0.0415142436635888	0.0473684492247266	0.381320929367267	-0.00165389665220379	0.00471925289706919	-0.350457305060069	769
NOTC1	SPRL1	Survival_Years	0.995946366078545	0.741097171954779	0.0219077399699646	0.0428694287477297	0.0335281981801812	0.201783897152886	-0.0267702362893058	0.078271670083757	0.732520047200687	-0.0523844421532148	0.0521648135904136	0.315890483043869	-0.0512368174160505	0.0523307584843703	0.328132000319425	-0.00114762473716428	0.00347343256210535	-0.330400753906872	755
NOTC1	BGH3	Survival_Years	0.995946366078545	0.776555884560471	0.0474834733983639	0.0227977688487968	0.0799115948595683	0.775590358862903	-0.0919250519720322	0.0329185947512715	0.00551437832256625	-0.0441350629236873	0.0500361848021951	0.378339635669058	-0.0420393768374152	0.0495695573577707	0.396961690200006	-0.00209568608627202	0.00738411283727225	-0.283810138395202	680
NOTC1	KVM5	Survival_Years	0.995946366078545	0.76008075907688	0.0499774557973533	-0.32123369374823	0.240090212915679	0.182891164734182	0.00732255624494766	0.0233460090454928	0.754214279363284	-0.0470662572296902	0.0691272687822716	0.496986785157837	-0.0447140054394464	0.0697362819706607	0.522366727738167	-0.0023522517902437	0.00770283684911043	-0.305374738725688	287
NOTC1	SLPI	Survival_Years	0.995946366078545	0.594701406521074	0.215043109307305	0.109815203135887	0.197953163705461	0.579529456000036	-0.0329516308337134	0.0175425837195958	0.0614271149564252	-0.0168272773088111	0.0569050807602259	0.767683932466122	-0.0132086872751481	0.0566693079060426	0.815876408904121	-0.003618590033663	0.00680140707656702	-0.532035502790323	485
NOTC1	AMPN	Survival_Years	0.995946366078545	0.367941283276939	0.752308640210915	0.149502113835756	0.130518926446559	0.25310338654186	-0.0400521215356237	0.0275013986495081	0.146531141830243	-0.00795933545506483	0.0573325663200914	0.889696486054525	-0.00197145862188257	0.0573540279777458	0.972606419130006	-0.00598787683318235	0.00665071097724683	-0.90033634804878	462
NOTC1	C1QA	Survival_Years	0.995946366078545	0.660041069513059	0.0341255958594563	-0.0339941070237601	0.0730691132006098	0.642012155797637	0.0433351142123368	0.0320933005860165	0.177671164901768	-0.0431681403157926	0.0475308672118969	0.364299340612741	-0.0416950018053715	0.0474957501732437	0.380530713881246	-0.00147313851042104	0.00334913461905204	-0.439856463828262	769
NOTC1	PSB4	Survival_Years	0.995946366078545	0.145674146956134	0.344745502909389	0.151913769168643	0.077031872031384	0.0500658943284018	-0.137685981580666	0.0638788858132061	0.03240683991392	-0.0606719920842618	0.0681204470653721	0.374251292645308	-0.0397555956606586	0.0681636724574066	0.560436295411213	-0.0209163964236033	0.0143757045420408	-1.45498235320813	414
NOTC1	IL6RB	Survival_Years	0.995946366078545	0.20276411573772	0.392608442380933	-0.0987427378543327	0.0654129767679032	0.132223362667258	0.108020674163349	0.0455147328444684	0.0182656004802417	-0.027167671298853	0.0517933227412712	0.600292945137115	-0.0165014141870931	0.051591500232096	0.749308792624436	-0.0106662571117599	0.00837412567838419	-1.27371591034181	471
NOTC1	APOA1	Survival_Years	0.995946366078545	0.811890256830395	0.0090765100907114	-0.00690144475175475	0.0270021009554055	0.798396249588267	0.0567730490161375	0.0869942458402663	0.514376332372376	-0.0431681403157926	0.0475308672118969	0.364299340612741	-0.0427763242546191	0.047567968926154	0.369039367523621	-0.000391816061173537	0.00164636769150389	-0.237988186475908	769
NOTC1	A1AT4	Survival_Years	0.995946366078545	0.92561845769437	0.000967058433125775	0.0102177603456256	0.0845000235964669	0.903813473318045	-0.00408564232499507	0.0278128694661194	0.883285268022786	-0.0431681403157926	0.0475308672118969	0.364299340612741	-0.0431263942016578	0.0475885311277059	0.365345028422194	-4.1746114134744e-05	0.000447157406319291	-0.0933588788752732	769
NOTC1	UBA1	Survival_Years	0.995946366078545	0.680027018283222	0.32162112132507	-0.176601520849854	0.266382385617065	0.510736409682457	0.0316088170588024	0.0600054883228475	0.601002242724707	-0.0173563388556415	0.106362352661507	0.871106392188124	-0.0117741736907922	0.107749023298319	0.913481968432844	-0.0055821651648493	0.0135349411397086	-0.412426260833334	113
NOTC1	C1QC	Survival_Years	0.995946366078545	0.550319880007702	0.0404032999629756	-0.0545633660572337	0.0730552369166039	0.455565146398574	0.0319653175391213	0.0321320132494734	0.320415810174027	-0.0431681403157926	0.0475308672118969	0.364299340612741	-0.0414240049937698	0.0475637906541394	0.3843116154108	-0.00174413532202279	0.00292012591459343	-0.597280861522585	752
NOTC1	GLCM1	Survival_Years	0.995946366078545	0.565021964967574	0.159147242398118	-0.11553922396108	0.165599460614562	0.486435945807618	-0.0445508768971076	0.0437895067966155	0.310607510542152	0.0323434680105917	0.0891185027419268	0.717167298098537	0.0271960942671144	0.0892516702400295	0.76100753644847	0.00514737374347741	0.00894575791029243	0.575398283196907	324
NOTC1	NUCB1	Survival_Years	0.995946366078545	0.751491382665896	0.0154636091680213	0.0856336561375796	0.0708514469836704	0.227527320011151	-0.0113367973786886	0.0345490003920201	0.74298300582337	-0.0627803896153604	0.0485333167007089	0.19657789695431	-0.0618095782069323	0.0486783593405674	0.204923332256917	-0.000970811408428033	0.00306565439043116	-0.316673468300351	673
NOTC1	CLUS	Survival_Years	0.995946366078545	0.959721399592301	0.00365615847629291	0.00122724640076211	0.0242828863387591	0.959717037083449	-0.128604624159725	0.0965771457334294	0.183724815193399	-0.0431681403157926	0.0475308672118969	0.364299340612741	-0.0430103107536712	0.047486258704192	0.365605547177646	-0.000157829562121387	0.00312513984776965	-0.0505031997956913	769
NOTC1	IBP5	Survival_Years	0.995946366078545	0.326585720548745	0.112246565260067	-0.049296348819598	0.0413124124723324	0.233467054196414	0.098442277925723	0.0571276145040164	0.0856176015300813	-0.0432337939248169	0.0476110251775664	0.364385125596006	-0.0383809490535948	0.0475791025741082	0.420327440189545	-0.00485284487122226	0.00494676293710586	-0.981014237577646	746
NOTC1	FBLN1	Survival_Years	0.995946366078545	0.960292846468506	0.0023356468431201	0.0288593824642376	0.0335479433868712	0.390157860348571	-0.00349368288725128	0.0700562460973205	0.96025057990911	-0.0431681403157926	0.0475308672118969	0.364299340612741	-0.0430673147851406	0.0476317209128759	0.366435941822848	-0.000100825530651946	0.00202517445822149	-0.0497860963250008	769
NOTC1	A1BG	Survival_Years	0.995946366078545	0.970887444250713	0.00320652642990434	-0.00491299357091178	0.134585754972515	0.970897810341504	0.0281742243002201	0.017407186503327	0.106317163950733	-0.0431681403157926	0.0475308672118969	0.364299340612741	-0.0430297205329402	0.047437338167485	0.364895703907105	-0.000138419782852408	0.00379281355067961	-0.0364952774511168	769
NOTC1	KTDAP	Survival_Years	0.995946366078545	0.884083535203732	0.0281139945494923	-0.0083243835645605	0.0570074671454121	0.883979116552172	0.109486392202791	0.0419565905406706	0.00941781186331725	-0.0324182578249947	0.0475253991071781	0.495565932066825	-0.0315068511011987	0.0471757309746569	0.504619107643811	-0.000911406723795936	0.00625130625064996	-0.145794604719802	717
NOTC1	LIPR1	Survival_Years	0.995946366078545	0.869824195183302	0.0211818843055688	-0.0891876705183373	0.538190700462425	0.868918394367922	-0.0338633903868159	0.0306716302674332	0.273902347441312	0.14258395810703	0.130207020389316	0.277727988836883	0.139563761202576	0.130006496964924	0.287269076950263	0.00302019690445316	0.0184291172760905	0.163881799611286	100
NOTC1	PSB6	Survival_Years	0.995946366078545	0.556761723083046	0.274868720559829	-0.0374990107513434	0.0552475581272787	0.497826138519016	0.0626291003742108	0.053328408967118	0.241173998232846	-0.0085441853969277	0.0508927601261943	0.866786789358238	-0.00619565608864816	0.0508997075801119	0.903200852878007	-0.0023485293082795	0.00399642040416383	-0.587658221800836	521
NOTC1	MERTK	Survival_Years	0.995946366078545	0.975212122416899	0.00447159415300448	-0.00566200270092547	0.179749554548446	0.97494689562425	0.010108895132088	0.0534119017572498	0.850354396558272	-0.0128000416815102	0.0869576165078828	0.883332218568035	-0.012742805089969	0.0874676596434503	0.884526880480965	-5.72365915412548e-05	0.00184206352793287	-0.0310719965263546	156
NOTC1	PRDX2	Survival_Years	0.995946366078545	0.438858195641022	0.0790993974169597	-0.0977281240666112	0.107478926978132	0.363857595543732	0.0366515712968717	0.0248367692405333	0.140967058047857	-0.0452833956250712	0.0489443837941095	0.355527318913037	-0.0417015063181343	0.0489188332260092	0.394567894765749	-0.00358188930693693	0.00462703005714521	-0.77412276615875	661
NOTC1	APOC4	Survival_Years	0.995946366078545	0.343016142893918	0.103621341582676	-0.0726465870689597	0.0626269705052482	0.246728385146517	0.0615739953331258	0.0374040531867973	0.100493808289311	-0.0431681403157926	0.0475308672118969	0.364299340612741	-0.038694999702641	0.0475098308401279	0.415853714474593	-0.00447314061315164	0.00471739505174272	-0.948222602535515	769
NOTC1	ECM1	Survival_Years	0.995946366078545	0.682603226724618	0.0215704334801278	-0.0141681629837543	0.030377958966921	0.641179674654439	0.0657216817882688	0.0772986719385986	0.39569443803254	-0.0431681403157926	0.0475308672118969	0.364299340612741	-0.04223698481665	0.0475595491253253	0.375016288161098	-0.000931155499142627	0.0022771460556286	-0.408913383856524	769
NOTC1	NOTC3	Survival_Years	0.995946366078545	0.464451136430617	0.370006096699485	0.284479080704073	0.354873165273813	0.424785416507565	-0.0494522749404544	0.0276454478389508	0.076902367590006	-0.0380213673214459	0.0962241127403491	0.693639624280403	-0.0239532296076603	0.0954421397599903	0.80239003662512	-0.0140681377137855	0.0192309278907975	-0.731537125700395	155
NOTC1	TGON2	Survival_Years	0.995946366078545	0.950450267339261	0.00100728929612541	0.0321458186439416	0.128031115953719	0.802027883675355	-0.00344655135913496	0.053737544785513	0.948929849613353	-0.109990461890096	0.0940846840678972	0.243860373544002	-0.109879669675158	0.0943506893001397	0.245669398743573	-0.000110792214937783	0.00178290644313307	-0.0621413509186102	354
NOTC1	FSTL1	Survival_Years	0.995946366078545	0.456777883762904	0.967419239832488	0.21624817082384	0.125630826145702	0.0962297434661234	-0.174953454852251	0.211994597664679	0.416448862286477	-0.0391075172307525	0.140123988909313	0.782225150450763	-0.00127415263964194	0.148197749068378	0.993203363609313	-0.0378333645911105	0.0508401597597309	-0.744162976078555	118
NOTC1	A1AG3	Survival_Years	0.995946366078545	0.97370783803996	0.00285140397286601	0.00619261785350652	0.187529120201652	0.973753649288508	-0.0291456138448467	0.054970968369142	0.59772604142086	-0.0632978176240641	0.0845568283441	0.456689984531864	-0.063117329975417	0.0850080476961755	0.460387866239669	-0.000180487648647005	0.00547624197803669	-0.0329583041382901	125
NOTC1	VINC	Survival_Years	0.995946366078545	0.947359872359635	0.0048440097959052	-0.0886131264546572	0.0658350029068253	0.179050131988526	0.00235977335330458	0.0356989058330298	0.947328821686892	-0.0431681403157926	0.0475308672118969	0.364299340612741	-0.0429590334212319	0.0476937088716407	0.368263300556318	-0.00020910689456071	0.00316720415569121	-0.0660225499467603	763
NOTC1	TPM4	Survival_Years	0.995946366078545	0.525087137203103	0.0815743055889901	-0.0895555502882763	0.0855353947808691	0.295843350722911	0.024944436971032	0.0311923882625907	0.424446778982554	-0.0273850051611533	0.0491703837410578	0.57793412535356	-0.0251510923815813	0.0492757154182241	0.610092538018984	-0.00223391277957199	0.00351507580233863	-0.635523358581838	654
NOTC1	KIF15	Survival_Years	0.995946366078545	0.816455138906434	0.0344592722380164	-0.194172922929084	0.210232232729897	0.356953098932507	0.0063478425439738	0.0264711439248443	0.810764134343915	-0.0357691576462595	0.0736312849378284	0.627722073669961	-0.0345365785052025	0.0740079371697448	0.641323242649845	-0.00123257914105698	0.00531039873425998	-0.232106702855477	299
NOTC1	SG2B2	Survival_Years	0.995946366078545	0.478207269842697	0.164693675175453	-0.299068916964902	0.188456469952471	0.113382969340984	0.0113668785178866	0.0143384612408782	0.428431696193239	-0.0206412301139942	0.0518809630713619	0.690965300861441	-0.0172417500663783	0.0520839301800037	0.740804341612111	-0.00339948004761595	0.00479347620594282	-0.709188885385802	681
NOTC1	HOOK2	Survival_Years	0.995946366078545	0.652971355333742	0.0774311946402992	-0.0373818516054387	0.0823682067380456	0.650264791732702	0.110202805088976	0.0332675355320896	0.00103470561065231	-0.0532031686386399	0.0488625001200501	0.277078161347305	-0.0490835837323007	0.0481061679565621	0.308381083592712	-0.00411958490633919	0.00916199983086104	-0.449638177514791	619
NOTC1	TENA	Survival_Years	0.995946366078545	0.452753980879015	0.0849338817240837	0.23591712542041	0.142016516491973	0.0986956672813905	-0.0379393779996948	0.0450739330172173	0.401253019664441	-0.105382549534273	0.0796198535889242	0.187594352347885	-0.0964320005363466	0.0804011324646978	0.232219953199465	-0.00895054899792632	0.0119208467480164	-0.750831647040145	302
NOTC1	CO8B	Survival_Years	0.995946366078545	0.895427945344822	0.0214382054359152	0.00912465265411651	0.0693556265222319	0.895394277686521	-0.101422760455311	0.033513792894228	0.00263211738416192	-0.0431681403157926	0.0475308672118969	0.364299340612741	-0.0422426928554162	0.0470659009192235	0.369968322239139	-0.000925447460376376	0.0070408830651442	-0.131439118050091	769
NOTC1	C1RA	Survival_Years	0.995946366078545	0.67710962715884	0.0431523927278926	-0.020595975973074	0.0482095613753583	0.669445066811223	0.0904452669140413	0.0485451380576934	0.0631623966701201	-0.0431681403157926	0.0475308672118969	0.364299340612741	-0.0413053317715527	0.0473988159020021	0.384023946962541	-0.00186280854423986	0.00447349052584401	-0.416410526294432	769
NOTC1	FIBB	Survival_Years	0.995946366078545	0.315225695400435	0.115935304249601	0.0594012349294901	0.0482376119311797	0.218867999848435	-0.0842526504262332	0.0485439208488411	0.0833884014459546	-0.0431681403157926	0.0475308672118969	0.364299340612741	-0.0381634288343917	0.0475022558437754	0.422208809676145	-0.00500471148140088	0.00498319750067846	-1.00431730444549	769
NOTC1	CO8A	Survival_Years	0.995946366078545	0.843602773467513	0.0340949652000677	0.0139814178995679	0.0707341833556782	0.84340794859302	-0.10526945495736	0.0328162538466035	0.00144257397381669	-0.0431681403157926	0.0475308672118969	0.364299340612741	-0.041696324073974	0.0470035831692728	0.375552740166442	-0.00147181624181859	0.00746027128222429	-0.197287228056372	769
NOTC1	URP2	Survival_Years	0.995946366078545	0.977879718806619	0.00502389154015478	-0.329190677652098	0.356961449884146	0.36045091533913	0.0012100654830087	0.0436220689881414	0.977971981104349	-0.0792895852092329	0.114426746920609	0.491269976304213	-0.078891242932878	0.116369975587673	0.500707783507904	-0.000398342276355047	0.0143664734393713	-0.0277272135041429	127
NOTC1	SPP24	Survival_Years	0.995946366078545	0.55472089735573	0.105438895934224	-0.0229737707554018	0.0382511007559869	0.54843550875304	0.198121636316956	0.0606566711458534	0.00118155171706642	-0.0431681403157926	0.0475308672118969	0.364299340612741	-0.0386165392613617	0.047000816680833	0.411775167219069	-0.00455160105443083	0.00770542529796972	-0.590700821618519	769
NOTC1	ANGL6	Survival_Years	0.995946366078545	0.826912460055831	0.0311607145362981	0.020761265502913	0.0922432073875237	0.822110181429083	-0.0348988359941629	0.0378121747241727	0.356936379881397	-0.0232518416409686	0.0548004641299324	0.671716294296769	-0.0225272976411511	0.0548225279896815	0.681493932237579	-0.000724543999817431	0.00331351677504671	-0.21866314523403	465
NOTC1	ZPI	Survival_Years	0.995946366078545	0.735122947243325	0.0312522217442396	-0.0383977931052578	0.0231118928225863	0.0974001971666072	0.0351348393835391	0.10167523395619	0.729851475406498	-0.0431681403157926	0.0475308672118969	0.364299340612741	-0.041819040022357	0.0477418897514069	0.38157669074769	-0.0013491002934356	0.00398765967946402	-0.338318814010962	769
NOTC1	DIAC	Survival_Years	0.995946366078545	0.579757503923618	0.246022293137197	0.029436029477687	0.0513290301598969	0.566877096772885	0.201976121030255	0.0948717122852007	0.0343177569536784	0.0241660012863955	0.0747351843795808	0.746717620416295	0.0182206262339601	0.0742252028732102	0.806304585393594	0.00594537505243547	0.010736782888256	0.553738965788213	403
NOTC1	CO8G	Survival_Years	0.995946366078545	0.445032546014291	0.113390278309634	0.0450890129323817	0.0566387619829041	0.426458631580713	-0.114669235979428	0.0423719980896753	0.00709750970328949	-0.0455975833298884	0.048316308324672	0.345878370626791	-0.0404272606658656	0.0479759708447735	0.399926712238468	-0.00517032266402278	0.00676989576163956	-0.763722640061833	738
NOTC1	PGRP2	Survival_Years	0.995946366078545	0.828504143898634	0.0459007045631117	0.152887852358195	0.0393418343263834	0.000118741517374228	-0.012960140551467	0.0597357732165669	0.828349430903065	-0.0431681403157926	0.0475308672118969	0.364299340612741	-0.0411866922606184	0.0484546777265442	0.395819900192293	-0.00198144805517415	0.00914709582986159	-0.216620454407563	769
NOTC1	UROM	Survival_Years	0.995946366078545	0.805986250174209	0.0933381065612194	-0.0116865797397517	0.0474573500865405	0.805630516549326	0.1842310057252	0.0543424591297403	0.00077888792092751	-0.0230670025165986	0.0488296181115466	0.636939002660087	-0.0209139721776564	0.0481138632938228	0.66406734850278	-0.0021530303389422	0.00876615019137667	-0.245607283920386	619
NOTC1	ALDOB	Survival_Years	0.995946366078545	0.558017436206595	0.057549076012091	0.0407708598277194	0.0599122340234595	0.496580426800444	-0.0460384998572893	0.0399978617627166	0.250420391523023	-0.0326161487625911	0.0476463185457269	0.49403121218819	-0.0307391195382311	0.047654648301541	0.519277150773332	-0.00187702922436002	0.0032042762738871	-0.585788822161394	738
NOTC1	LRP1	Survival_Years	0.995946366078545	0.893982932331247	0.0228225830456754	0.00548073630089894	0.041056431411458	0.893871673909122	-0.134763905570975	0.0589029062576405	0.0226724483807579	-0.0323629200005788	0.0483205583339207	0.503405507915391	-0.031624314571265	0.0480647032830025	0.51095257824287	-0.000738605429313759	0.00554233521258336	-0.133266105528374	701
NOTC1	AMPL	Survival_Years	0.995946366078545	0.683230067735304	0.0366239336140401	0.0701798457881699	0.122840199006833	0.568680062966553	-0.0358168036131074	0.0614316742439283	0.560788196462881	-0.0686331998272689	0.090347565870171	0.448701223151303	-0.0661195820730759	0.090657918878404	0.466992440070036	-0.00251361775419305	0.0061599310488134	-0.40805939778778	293
NOTC1	PCYOX	Survival_Years	0.995946366078545	0.978745498023655	0.00550420579129403	0.027175295098887	0.0690318726872479	0.694177908097809	-0.00141054802425095	0.0528236966905138	0.97871885776018	-0.00696413983481528	0.056491708780515	0.901990339296861	-0.00692580777600513	0.0566273912262989	0.902759895400051	-3.83320588101717e-05	0.00143879824943804	-0.0266417191049151	388
NOTC1	PROZ	Survival_Years	0.995946366078545	0.538787969287821	0.0419792187926174	-0.0253238682149169	0.0260091407065067	0.330803126996535	0.0715595576397612	0.090293162830961	0.428514272154072	-0.0431681403157926	0.0475308672118969	0.364299340612741	-0.0413559755086056	0.0476073826315908	0.385527100995713	-0.00181216480718707	0.00294830245347088	-0.61464684705387	769
NOTC1	ARPC2	Survival_Years	0.995946366078545	0.892743018680156	0.200532042022077	-0.296634103606533	0.165159430133485	0.077359579341217	0.0140123415188686	0.103629543446061	0.89288653282785	-0.0207275521855036	0.133695550235364	0.877296980333434	-0.0165710138196254	0.138228188822034	0.904970923795793	-0.0041565383658782	0.0308270487527304	-0.134834132168103	158
NOTC1	ANTR1	Survival_Years	0.995946366078545	0.660467153128176	0.0402565818301846	0.222022493504608	0.317825492474561	0.4864939611386	-0.0271640254167693	0.0480835159651924	0.573436275362551	-0.149814623658176	0.14998273454209	0.320338564122429	-0.143783599001522	0.150890020425625	0.343032214598699	-0.00603102465665368	0.0137297066296359	-0.439268282953372	211
NOTC1	OBP1A	Survival_Years	0.995946366078545	0.822272222266083	0.0322550172348082	-0.438508395857555	0.167881331718639	0.00934076896358768	0.00323537811910455	0.0143502050265284	0.82173819764742	-0.0439851096241278	0.0480650921664568	0.36068371665905	-0.0425663691551267	0.0485320498921624	0.380973641454117	-0.00141874046900117	0.00631608357366793	-0.224623447814397	741
NOTC1	CPN2	Survival_Years	0.995946366078545	0.436486712621414	0.117246051541253	-0.0181973062381547	0.0223707833286797	0.416437547371445	0.27813424350651	0.104154854438025	0.00787837708568183	-0.0431681403157926	0.0475308672118969	0.364299340612741	-0.0381068463113871	0.047217479519785	0.420106990455855	-0.00506129400440544	0.00650435208209003	-0.778139611836496	769
NOTC1	HEPC	Survival_Years	0.995946366078545	0.781680992920398	0.0565571895843144	-0.0323526547551059	0.114636637322434	0.777977474313079	0.0391254432053215	0.0266927812270955	0.143802227489878	-0.0223810971773132	0.0521227611039483	0.667957907937712	-0.021115285221151	0.0520266692972379	0.685150491175376	-0.00126581195616227	0.00456758978039259	-0.277129080548357	534
NOTC1	CBPB2	Survival_Years	0.995946366078545	0.467788421069538	0.121889043261946	-0.241284934613525	0.0864745686804623	0.00551515584228319	0.0206529127332322	0.0274643799391876	0.452494443654775	-0.040883385126812	0.0478287133825242	0.393172923762112	-0.0359001484283952	0.0483109757981266	0.457848678495545	-0.00498323669841678	0.00686318595049197	-0.726082133627688	760
NOTC1	RNAS4	Survival_Years	0.995946366078545	0.680831889336208	0.334879097289498	0.016952699954621	0.0407902679026535	0.677992151679076	-0.207836457146275	0.0723137949282019	0.00433949416242475	-0.01052137659875	0.0519566194545564	0.839659338002824	-0.0069979875011178	0.0513597353665808	0.891710990127701	-0.00352338909763225	0.00856588252414345	-0.411328206720249	569
NOTC1	CBPN	Survival_Years	0.995946366078545	0.214105591039582	0.195112656926337	-0.0263918436764201	0.0185143916891912	0.154780146156338	0.31913839195359	0.125957132060492	0.011658772209772	-0.0431681403157926	0.0475308672118969	0.364299340612741	-0.0347454897642094	0.0473366670666723	0.463364456975813	-0.00842265055158323	0.00677958408473269	-1.2423550539849	769
NOTC1	PSA6	Survival_Years	0.995946366078545	0.545126520057836	0.103446219975988	-0.170258049767156	0.0637795575788627	0.00834244893311324	-0.0572443703421954	0.0921440842009131	0.535283217469389	0.0942162493407042	0.0760341089306949	0.217025196735978	0.0844699344860933	0.0777722039581882	0.278991234911049	0.009746314854611	0.0161075085653326	0.605078980096742	387
NOTC1	DKK3	Survival_Years	0.995946366078545	0.860183988802034	0.044309738565036	0.110201479903933	0.0695305073198776	0.114404045171548	-0.0119781403819713	0.0675822873487946	0.859483885401268	-0.0297904893898854	0.0698610783549236	0.670211602267162	-0.0284704805932951	0.0704089858310744	0.686340075391829	-0.0013200087965903	0.00749409051200154	-0.176139959141987	345
NOTC1	CD5L	Survival_Years	0.995946366078545	0.522929985020142	0.128817591242181	0.0502554521921539	0.0774917488722929	0.517007535469203	-0.11065099628639	0.0298314419972256	0.000236615179950795	-0.0431681403157926	0.0475308672118969	0.364299340612741	-0.0376073244619077	0.0468321695749196	0.422427654693948	-0.00556081585388487	0.00870461379107939	-0.63883544834392	769
NOTC1	FETUB	Survival_Years	0.995946366078545	0.170510893095016	0.222454454045113	0.141626278018244	0.0565936701581366	0.0127199503464489	-0.0678048256331035	0.041392938245952	0.102174646085028	-0.0431681403157926	0.0475308672118969	0.364299340612741	-0.0335651952297001	0.0477944854871471	0.482902940698389	-0.00960294508609249	0.00700656420778852	-1.3705640598309	769
NOTC1	HGFA	Survival_Years	0.995946366078545	0.570384153480986	0.0675441424399681	-0.0174807491566921	0.0296772708135095	0.556166751184402	0.166798058379677	0.078762960497883	0.0348014052945388	-0.0431681403157926	0.0475308672118969	0.364299340612741	-0.0402523852974342	0.0473501761169517	0.395766841744463	-0.00291575501835842	0.00513802262945	-0.567485826482345	769
NOTC1	ANGL3	Survival_Years	0.995946366078545	0.797996030378552	0.0462575370486852	-0.082054978112347	0.0332265628743531	0.0139677899216188	0.0194749165513927	0.0756815397455018	0.797066238523969	-0.0345460211096503	0.0488944216239708	0.480284528157591	-0.032948007258286	0.0493470752306253	0.504745925449496	-0.00159801385136431	0.00624366905174863	-0.255941472573208	707
NOTC1	CATZ	Survival_Years	0.995946366078545	0.829943395450637	0.0595180725422138	0.0112790936894528	0.0493396066958003	0.819314720186734	-0.036698824036003	0.0585250792296455	0.531036084383205	-0.0069546854747562	0.0535098265033619	0.896665929615554	-0.00654075600016139	0.053561150865043	0.902877445153003	-0.000413929474594821	0.00192727776514493	-0.214774165966519	633
NOTC1	TAGL2	Survival_Years	0.995946366078545	0.443837241144706	0.114765283652677	-0.279133660479193	0.106587268291265	0.00922063159023863	0.0218723041366429	0.0273157005389373	0.423856279842792	-0.0531981111574846	0.0534989630948573	0.320750937176145	-0.0470928148407092	0.0540677116829878	0.38437582455774	-0.00610529631677535	0.00797317580960465	-0.765729548998629	640
NOTC1	GGH	Survival_Years	0.995946366078545	0.658775254196601	0.0735313365666792	0.0334682462680226	0.0725738125526307	0.645655108611565	-0.162591674536071	0.10608338533211	0.128451062790247	-0.0740046143397494	0.0786450996508116	0.348909331899361	-0.068562956135246	0.078215678205954	0.382770076176741	-0.00544165820450341	0.0123224633373203	-0.441604738885496	177
NOTC1	APOM	Survival_Years	0.995946366078545	0.65121639579642	0.0269880957441749	-0.0239735915270071	0.0469423133997702	0.609833734424521	0.0485962189948948	0.0500090755682106	0.331750262055856	-0.0431681403157926	0.0475308672118969	0.364299340612741	-0.042003114411852	0.0475492132895465	0.377560252969819	-0.00116502590394059	0.00257707474451957	-0.452072997268762	769
NOTC1	MINP1	Survival_Years	0.995946366078545	0.740576520630255	0.0164796390473299	0.0280659203368618	0.0351869740911255	0.425664917597309	-0.0291967126352207	0.0802274781647722	0.716149159850689	-0.0497239416813025	0.0511363406840203	0.331576023067543	-0.0489045090703842	0.0512533802033927	0.340699554838571	-0.000819432610918349	0.00247495443055727	-0.331089979193614	521
NOTC1	PSA7	Survival_Years	0.995946366078545	0.895691469184805	0.0229286289453426	0.00545047864875376	0.0414744936162074	0.895513608222183	-0.113091295873395	0.0593680301067106	0.0575374155486613	-0.0268834955193883	0.048477666072423	0.579521589288236	-0.0262670938258704	0.048314093617025	0.586981639725118	-0.000616401693517835	0.00470155278083244	-0.131105981843024	704
NOTC1	PSA5	Survival_Years	0.995946366078545	0.847299681620194	0.0130496076542615	-0.0374033517628039	0.0525558209334498	0.477589619210317	-0.0157174823057718	0.078577132459659	0.841689747708608	0.0450501298647434	0.0549481042407597	0.413388485904549	0.044462243345235	0.0551752128849251	0.421417972381646	0.000587886519508429	0.00305292556984177	0.192564969587155	409
NOTC1	IGKV3-1	Survival_Years	0.995946366078545	0.872198878600604	0.0740351944869403	0.0322056937191284	0.199409431884359	0.871825308063227	-0.032440493959004	0.0179251446473862	0.0715314060177938	-0.014111783183405	0.0568859184777663	0.804281805137219	-0.0130670145708641	0.0566327682362291	0.817711407373052	-0.00104476861254092	0.00649464829978208	-0.160866079934764	414
NOTC1	IGHM	Survival_Years	0.995946366078545	0.438536524090763	0.165566721725833	0.0795910970736862	0.100715950469558	0.429836769907203	-0.0897990822826525	0.0229090870327074	0.000103876928865086	-0.0431681403157926	0.0475308672118969	0.364299340612741	-0.0360209328407061	0.0467550436496428	0.441496686641632	-0.00714720747508653	0.00922616884985518	-0.77466688409878	769
NOTC1	IGHV5-4	Survival_Years	0.995946366078545	0.86583100802668	0.0546402894800161	0.0718823092097255	0.424043309181803	0.865726189873217	-0.0419149656354982	0.0201505562992647	0.0400488972470901	-0.05514144505819	0.0876933468306441	0.530886625559924	-0.052128500537864	0.0863094815965839	0.547216540827742	-0.0030129445203259	0.0178326843638085	-0.168956308475951	180
NOTC1	IGHV5-9	Survival_Years	0.995946366078545	0.4739577534492	0.104986601486952	0.243116556866569	0.210735542492539	0.249817743644334	-0.0158111054930264	0.0173127781879634	0.36204869226885	-0.0366136390098923	0.0557902655064927	0.512293369024325	-0.0327696974821735	0.0559685499345071	0.558776874842578	-0.00384394152771868	0.00536822548581014	-0.716054409018285	460
NOTC1	IGHV2-9	Survival_Years	0.995946366078545	0.963297451822373	0.0341073755413982	0.011735035948076	0.254906601225486	0.963316139529659	-0.0266726611115361	0.0173187269354717	0.124746199521438	-0.0091770366967934	0.0716443233497466	0.89817473979292	-0.00886403205981869	0.071457768418248	0.901374533535118	-0.000313004636974725	0.00680207426077691	-0.0460160570106705	398
NOTC1	IGHV5-17	Survival_Years	0.995946366078545	0.563845951814789	0.0454645946930534	0.13183317178295	0.183415350877526	0.473078796401089	-0.0229402868250783	0.0236916029704435	0.334014572448253	-0.066519690633529	0.0631112973150739	0.293085580994745	-0.0634953998597683	0.0631978617143314	0.316193724905073	-0.0030242907737607	0.00524014805775176	-0.577138420599941	397
NOTC1	IGHV4-1	Survival_Years	0.995946366078545	0.385969934085437	0.0714523783906283	0.22577068153446	0.2040932295721	0.269333949739359	-0.0167590062689614	0.0120070483331071	0.163602688603401	-0.0529540422923134	0.0478297152574304	0.268935078739204	-0.0491703500251296	0.047847010450632	0.304766268724755	-0.00378369226718371	0.00436437680752077	-0.866949036266434	734
NOTC1	IGHV7-1	Survival_Years	0.995946366078545	0.964697259175984	0.00165760888933605	0.0894133306388726	0.154173291594889	0.562299002989033	-0.000796259326927753	0.0179380816274305	0.964618082113443	-0.0429511442240122	0.0531250660772765	0.419327444491627	-0.0428799480255394	0.0532210341554182	0.420937330137443	-7.11961984728773e-05	0.00160859482874945	-0.0442598702920276	680
NOTC1	IGHV3-8	Survival_Years	0.995946366078545	0.479810576437153	0.114862799389973	0.269438213386121	0.337753577121144	0.425974538091369	-0.0218139900307693	0.0143284473484089	0.129498028971855	-0.0511699395446408	0.0684949948335253	0.455908502893919	-0.0452924170439276	0.0683784001931687	0.508498603246139	-0.00587752250071312	0.00831794808644432	-0.7066072593422	315
NOTC1	IGHV6-3	Survival_Years	0.995946366078545	0.283186456576917	0.129491939659144	0.217022925200409	0.144797428810976	0.134713326417362	-0.0252281096583183	0.0164099465482667	0.124996074423019	-0.0422812274627804	0.0476032881929577	0.37496710470916	-0.0368061493074555	0.0476556180496775	0.44037267656366	-0.00547507815532491	0.00510169192060875	-1.07318870690875	759
NOTC1	IGHV6-6	Survival_Years	0.995946366078545	0.397499044480731	0.13538271316992	0.0986027872729147	0.111216271794648	0.375821576890688	-0.0592703322095355	0.0209280395651152	0.00485284700878136	-0.0431681403157926	0.0475308672118969	0.364299340612741	-0.0373239203573408	0.0471742186385012	0.429289834528788	-0.00584421995845181	0.00690727545309514	-0.846096264458807	769
NOTC1	IGHV1-4	Survival_Years	0.995946366078545	0.901733541140129	0.00966595567797274	0.0302110434844203	0.244175299685089	0.901626407703905	-0.0290269976073524	0.0150888514841588	0.0554749677134321	-0.0907241783589274	0.0599425913845304	0.131353537176025	-0.0898472424719895	0.0596377494690606	0.133135414012447	-0.000876935886937886	0.00710231990159027	-0.123471752763704	479
NOTC1	IGHV10-3	Survival_Years	0.995946366078545	0.704689321075722	0.0352822204527912	0.0772464413758302	0.16159848818976	0.633035363243571	-0.0155759152096019	0.0250451150750672	0.534536968859267	-0.0341017091802178	0.0656836546916538	0.604069451979258	-0.0328985251591043	0.0657885255289369	0.617447602084596	-0.00120318402111342	0.00317464446154833	-0.3789980376343	471
NOTC1	IGHV1-39	Survival_Years	0.995946366078545	0.944878667062923	0.00495831966035638	0.0167952650789985	0.242507223891411	0.944834675969975	-0.015331320953709	0.0129043277376714	0.235813881633803	-0.0519316254430919	0.0524032224137187	0.322540890843872	-0.0516741318436631	0.052365204030343	0.324594302537823	-0.000257493599428746	0.00372426771651398	-0.0691393903523583	476
NOTC1	IGHV1-85	Survival_Years	0.995946366078545	0.618375444616506	0.0609634483352237	-0.786000884298704	0.464499747645262	0.0950029286416185	-0.0203897383949504	0.0391167357331429	0.603835366119176	0.26288461113494	0.152313477877727	0.088707070968727	0.24685825872589	0.156157411612291	0.11842534014137	0.0160263524090503	0.0321714766753917	0.498154081354587	166
NOTC1	TUBA4A	Survival_Years	0.995946366078545	0.407685680767033	0.21491176561046	-0.103369455872913	0.0851417408154081	0.22548687786813	0.0337483165167391	0.0298110911393189	0.258337089020846	-0.0162324529094668	0.0489071217078373	0.740149426284302	-0.0127439077945047	0.0489855944955719	0.794887973510408	-0.00348854511496216	0.0042133551403514	-0.827973194462598	667
NOTC1	GAPDH	Survival_Years	0.995946366078545	0.833914609466498	0.0283028285145799	-0.293751383062536	0.191846057154118	0.127789243544085	0.00618947680742195	0.0292400803723032	0.832641944992198	-0.0642397763063531	0.0691699141305625	0.354494891141407	-0.0624216089337395	0.069916456580485	0.373374075819332	-0.00181816737261368	0.00867100329096635	-0.209683621560598	301
NOTC1	IGHG2B	Survival_Years	0.995946366078545	0.42088745927394	0.116790991783954	0.0916464777563474	0.108036748809209	0.396771532469327	-0.0550119332938697	0.0215834368186418	0.0111737021483301	-0.0431681403157926	0.0475308672118969	0.364299340612741	-0.0381264903948423	0.0472568553386643	0.420254764102503	-0.0050416499209503	0.00626383305675973	-0.804882549593099	769
NOTC1	IGHV5-2	Survival_Years	0.995946366078545	0.601928904811308	0.0429387490680401	0.128266426190886	0.231324445669363	0.579654549723652	-0.022908925734917	0.0148937800612752	0.125058044849662	-0.068433433569152	0.0601069201994232	0.255799296185571	-0.065494987537262	0.060002315411662	0.275904954114365	-0.00293844603189021	0.00563321431442888	-0.521628659567185	502
NOTC1	IGHV1-37	Survival_Years	0.995946366078545	0.714829329476769	0.134284887105942	0.0814398995160386	0.218825447406055	0.710184490306269	-0.042453968496567	0.0220942533649739	0.0561819340665451	-0.0257471038099007	0.0669390131812248	0.700940127674868	-0.0222896568814832	0.0664916539406906	0.73782921135889	-0.00345744692841748	0.00946266002394089	-0.365377908502473	310
NOTC1	IGHV1-9	Survival_Years	0.995946366078545	0.925497693093176	0.015336260908049	0.154393874419451	0.723937785632758	0.832080023131404	-0.00500523329747527	0.0481061422646967	0.917605968741858	-0.050388902862553	0.231036998370295	0.828338127877578	-0.0496161255013825	0.233736967192731	0.8328741199089	-0.000772777361170452	0.00826403538153534	-0.0935108969762036	132
NOTC1	IGHV5-15	Survival_Years	0.995946366078545	0.863021401990629	0.0162659192402206	0.060906618474029	0.34494556938153	0.860071821046128	-0.0151429341291158	0.0186667129500703	0.418455900529339	-0.0567016777815318	0.0811053549206738	0.485503831849571	-0.0557793728699524	0.0812006594257153	0.493132250293137	-0.000922304911579406	0.0053457860798385	-0.17252933390991	267
NOTC1	IGHV6-5	Survival_Years	0.995946366078545	0.235002428432953	0.194224719607246	0.136816438253592	0.103728047685603	0.187908067726621	-0.0612815247628401	0.0224542705510841	0.00662341136950876	-0.0431681403157926	0.0475308672118969	0.364299340612741	-0.0347838203669915	0.0472613962181985	0.462159881173195	-0.00838431994880106	0.00706005723094116	-1.1875711024064	764
NOTC1	IGHV6-7	Survival_Years	0.995946366078545	0.637632918716092	0.067920564843385	0.0521508702621459	0.108927778503679	0.632360629784936	-0.0562215828566019	0.0213963817594829	0.00892182352045537	-0.0431681403157926	0.0475308672118969	0.364299340612741	-0.0402361358423054	0.0472054648308971	0.394512137973334	-0.00293200447348713	0.00622491791892631	-0.471010945312649	769
NOTC1	IGHV1-19	Survival_Years	0.995946366078545	0.980292199400969	0.00138965231347216	0.00470427685424321	0.190392866944478	0.980302117325925	-0.0162418630795823	0.0141033759878935	0.250282539876729	-0.0549822569389023	0.0496087863689142	0.268506067095871	-0.0549058507183472	0.0495851162669648	0.268944815602819	-7.64062205550664e-05	0.00309304652456323	-0.0247025771996287	536
NOTC1	IGHV7-2	Survival_Years	0.995946366078545	0.725079725526574	0.0207571679267597	0.108072886116585	0.221872402035951	0.626546880104842	-0.00775288164217516	0.0152532626253569	0.611633925841959	-0.0403656364753876	0.0585449134427316	0.491053242504949	-0.0395277601805973	0.0586405895605236	0.500788696946208	-0.000837876294790157	0.00238250951430125	-0.35167804777304	526
NOTC1	IGHV1-15	Survival_Years	0.995946366078545	0.882504562179016	0.013643001922829	0.024814446307338	0.167097574751667	0.882030585360749	-0.0239997667630466	0.0158348502962483	0.13050797435205	-0.0436517510661439	0.0498746613613388	0.382042745910332	-0.0430562101424136	0.0497850865699806	0.387713103137131	-0.000595540923730256	0.00402950680476634	-0.147794991443075	624
NOTC1	IGHV7-4	Survival_Years	0.995946366078545	0.857995093811562	0.0627116413490746	-0.17250615223592	0.189296335030115	0.363014065804064	0.00368200385752635	0.0201777106234827	0.855355490699983	-0.0101283956904288	0.0602757753375571	0.86669217695952	-0.00949322737244911	0.060492877359603	0.87542614254309	-0.000635168317979686	0.0035498758870801	-0.178926908484717	478
NOTC1	IGHV1-18	Survival_Years	0.995946366078545	0.614157792611982	0.0628872535117025	0.0833556974334243	0.161122519467203	0.605195342183409	-0.0325679691641502	0.0144975604232829	0.0252084009282487	-0.0431681403157926	0.0475308672118969	0.364299340612741	-0.0404534145321246	0.0473134705500674	0.393047058645952	-0.00271472578366799	0.0053847857307929	-0.504147410758396	769
NOTC1	IGHV1-42	Survival_Years	0.995946366078545	0.258618229365912	0.146247465166317	0.288076801201432	0.181579156034359	0.114041024932151	-0.0343825110617431	0.0213702397724983	0.109060017489238	-0.0677263280609738	0.0581526075018719	0.245412776790872	-0.057821524257034	0.0582726862438742	0.32215208475376	-0.00990480380393982	0.00876792751490598	-1.12966305744443	473
NOTC1	IGHV2-5	Survival_Years	0.995946366078545	0.487465132019746	0.102688259237772	0.114070859404356	0.159273240985208	0.474316081323557	-0.0440966698090684	0.015567354628975	0.00486651872389602	-0.0489846167354279	0.0484621710207941	0.312773240636425	-0.0439544717134373	0.0480474217335311	0.360878509595795	-0.00503014502199054	0.00724443384432314	-0.694346187719313	661
NOTC1	IGKV4-57	Survival_Years	0.995946366078545	0.264331632996405	0.103591609263729	-0.27797829742374	0.185788704638073	0.135400384360432	0.021660044822826	0.0129220582844942	0.0944929281972935	-0.058122684112788	0.0477632865325174	0.22437433787149	-0.0521016617308169	0.0477891615965088	0.276275392099096	-0.00602102238197107	0.00539415929055202	-1.11621145347283	728
NOTC1	IGKV1-135	Survival_Years	0.995946366078545	0.784431682067502	0.0113483092608369	0.108753356886446	0.193885272252439	0.575297055598277	-0.00506477068272983	0.0161640641295989	0.754256797239926	-0.048536817330823	0.0527307469737802	0.358110902336153	-0.0479860065172161	0.0528439152127553	0.364613530247413	-0.000550810813606929	0.00201357707049969	-0.273548413754155	596
NOTC1	IGKV16-104	Survival_Years	0.995946366078545	0.172936047510479	0.351726375250219	0.249440348069335	0.162187436850281	0.125027528660867	-0.0557852060555499	0.0189708502625904	0.00351172400732132	-0.0395622341535141	0.0561171749349626	0.481319311230656	-0.0256471529378981	0.0556698914257243	0.645322485958121	-0.0139150812156159	0.0102104295553812	-1.36283014736459	617
NOTC1	IGHV9-3	Survival_Years	0.995946366078545	0.6574528466712	0.0675976203716496	0.0474732619076949	0.10569830281689	0.653568483560442	-0.0614675175868644	0.0220267515217912	0.00550758356876348	-0.0431681403157926	0.0475308672118969	0.364299340612741	-0.0402500767545756	0.0471538555095425	0.393831632922014	-0.00291806356121705	0.00658062451223167	-0.443432618863624	754
NOTC1	IGHV10-1	Survival_Years	0.995946366078545	0.597740947511589	0.0324948909661968	0.105279113024388	0.149065208347711	0.480437322021058	-0.0126375662392141	0.0159200929482191	0.427777706028984	-0.0409440291963265	0.0473812981627627	0.388030703984587	-0.039613557431875	0.0474328951494459	0.404134593113443	-0.00133047176445141	0.00252149514796733	-0.527651923313812	731
NOTC1	IGHV9-1	Survival_Years	0.995946366078545	0.954206747856756	0.00325417265672471	0.0128562552501178	0.223694230413005	0.954215131169215	-0.0220765506714351	0.0156389890860897	0.159315806680449	-0.0872177970912563	0.0552022499639662	0.115388715979424	-0.0869339753207821	0.0550924634119657	0.115853478996992	-0.00028382177047413	0.00494248821036616	-0.0574248755675035	458
NOTC1	IGHV5-16	Survival_Years	0.995946366078545	0.432223898918462	0.110023166616011	0.129849768215267	0.154360535486666	0.400726180103047	-0.0335064997343459	0.0152816457424838	0.0289060488129756	-0.03954450101763	0.0476942279678976	0.407521779862385	-0.0351936897934202	0.0475130593073076	0.459295854724411	-0.00435081122420973	0.00553966992852395	-0.785391779717282	725
NOTC1	ANTXR2	Survival_Years	0.995946366078545	0.214994892759187	0.708746563273538	0.965052654565224	0.255530730839962	0.000354622357749902	0.087087751904391	0.066341710143018	0.194117550094781	0.118581550176793	0.135325193743803	0.3842117134676	0.0345372840213423	0.149010211788076	0.81747376506443	0.0840442661554503	0.0677805154933695	1.23994728490479	111
NOTC1	IGLC1	Survival_Years	0.995946366078545	0.910282104490366	0.00244777594010427	0.0150573179648614	0.12765533056044	0.906162731231636	-0.00701758012221238	0.0184076344051339	0.70322902906891	-0.0431681403157926	0.0475308672118969	0.364299340612741	-0.0430624743805486	0.047581292125324	0.365982542910541	-0.000105665935244042	0.00093772975010584	-0.112682716136623	759
NOTC1	IGHV1-76	Survival_Years	0.995946366078545	0.554662195956467	0.0438907400322673	0.138536543861518	0.209118329569087	0.508112970949609	-0.0182332273585117	0.0139640982675822	0.192532569430575	-0.0575512807446961	0.0539006736789419	0.286400559512377	-0.0550253124430066	0.0538796260897398	0.307857710252886	-0.00252596830168949	0.00427558872672494	-0.590788418423106	624
NOTC1	IGHV1-74	Survival_Years	0.995946366078545	0.579258097584363	0.0292134679021804	0.1144062220992	0.187337017890123	0.541807969733861	-0.0195814963965803	0.0148018304332336	0.186756811697667	-0.0766853505130979	0.0511866866558301	0.135022025053606	-0.0744451054873161	0.0511583522036948	0.14654211548826	-0.00224024502578184	0.00404034508778279	-0.554468734008861	667
NOTC1	IGHV1-78	Survival_Years	0.995946366078545	0.931165494323274	0.00211732501500028	0.0179927531785698	0.200375260840112	0.928514555877639	-0.00488704747338834	0.0154583462162509	0.752132082304461	-0.041529495159069	0.0515614772392907	0.421256201892034	-0.0414415637201083	0.0516458972200394	0.422999478575731	-8.79314389606297e-05	0.00101797766337584	-0.0863785543869691	490
NOTC1	GM7298	Survival_Years	0.995946366078545	0.624705919263403	0.0346283757924627	0.0529176785084861	0.0446736128505275	0.236885599663297	-0.0282484535839437	0.0525908127409908	0.591465304229168	-0.0431681403157926	0.0475308672118969	0.364299340612741	-0.0416732977306756	0.0476534948765355	0.382355620750151	-0.00149484258511703	0.0030557392956057	-0.489191793052072	769
NOTC1	KNG1	Survival_Years	0.995946366078545	0.848947979470172	0.0156527521961419	0.00324652991637707	0.0169079475154859	0.847827816648301	-0.208129978942385	0.138621190970392	0.134016049525511	-0.0431681403157926	0.0475308672118969	0.364299340612741	-0.0424924401126612	0.047460463033189	0.371141098997294	-0.000675700203131385	0.00354771085554866	-0.190460900181474	769
NOTC1	IGFALS	Survival_Years	0.995946366078545	0.415845230194274	0.0732091312618221	-0.0255458800661785	0.0241681890475449	0.291132009751393	0.123710830964548	0.0970530182694759	0.203148804457438	-0.0431681403157926	0.0475308672118969	0.364299340612741	-0.040007838265085	0.0475593608662353	0.400716804813812	-0.00316030205070762	0.00388410289504034	-0.813650445445986	769
NOTC1	HAMP2	Survival_Years	0.995946366078545	0.871265324719438	0.284742219929793	0.594099563667357	0.247141470635985	0.0170741145594475	0.00304239458077018	0.0187315413028114	0.871128359500605	0.00634779518606391	0.0675671864855061	0.92523844599025	0.00454030989312442	0.0686296687020497	0.947315151775562	0.0018074852929395	0.0111537731033816	0.162051466905984	359
NOTC1	IGKV1-117	Survival_Years	0.995946366078545	0.772586170477555	0.00914545315132987	-0.0306161509864956	0.0976722465764793	0.754137552178719	0.0215478029119239	0.0288777080423211	0.456113389924084	-0.0721353853617174	0.0503416356542936	0.15286082893611	-0.0714756745743387	0.0503844026140024	0.15699287691998	-0.000659710787378712	0.0022827857609709	-0.288993736800833	606
NOTC1	IGKV8-19	Survival_Years	0.995946366078545	0.799720553419574	0.0299001945084837	0.0387112007716102	0.150618688168271	0.797318963517252	-0.0290156322268658	0.018283990695541	0.11343395429961	-0.0375659751755362	0.0515590911459747	0.466734733569514	-0.0364427452108868	0.0514521660071698	0.479243060605231	-0.0011232299646494	0.0044272412700706	-0.253708776217541	667
NOTC1	IGKV3-5	Survival_Years	0.995946366078545	0.791487162996344	0.0113914207170569	-0.148882365267347	0.201433070506994	0.460259609264548	0.00330291936877221	0.0116665047170376	0.777234752391836	-0.0431681403157926	0.0475308672118969	0.364299340612741	-0.0426763938678825	0.0476159661650699	0.370639911419124	-0.00049174644791014	0.00185999905068511	-0.264379945639762	761
NOTC1	IGKV13-84	Survival_Years	0.995946366078545	0.662490404113254	0.0203819171901025	-0.106568639386712	0.203162650198815	0.600339013988062	0.0134649843507093	0.0171097052415939	0.43200525764468	-0.0704028501457789	0.0563312965205283	0.212483652693776	-0.0689679050841605	0.0564015880860589	0.22250374328934	-0.00143494506161846	0.00328755878838721	-0.436477384583109	495
NOTC1	GNPTG	Survival_Years	0.995946366078545	0.584817600614399	0.0479581279941714	0.0541641647196812	0.0881510923473139	0.539751301222546	0.0981381068298887	0.0821828507457167	0.23411528643588	0.110837699591981	0.0940185263402817	0.240108076519264	0.10552213100837	0.0940050071488077	0.263254341143222	0.00531556858361176	0.00972903552598477	0.546361308828063	313
NOTC1	TALDO1	Survival_Years	0.995946366078545	0.981276125007012	0.000665103058324215	0.00358264609608157	0.152427908827959	0.981268640149318	-0.0111697367490405	0.025897081264667	0.66664509680184	-0.0601669369240846	0.059890066184365	0.316129606710607	-0.0601269197103264	0.0599959342345034	0.317308293754047	-4.00172137582088e-05	0.00170510571152908	-0.0234690515008144	458
NOTC1	MAN1A	Survival_Years	0.995946366078545	0.0592779374413145	0.387546874454488	0.0571473816651083	0.0200183991481347	0.00452581510479527	-0.292746183078631	0.116508712721352	0.0123664584943365	-0.0431681403157926	0.0475308672118969	0.364299340612741	-0.0264384624603945	0.0476928821899635	0.57964356155907	-0.0167296778553982	0.00886986088073125	-1.88612629672033	769
NOTC1	C1S2	Survival_Years	0.995946366078545	0.506145592844923	0.0934762677507374	-0.0280956161105577	0.0407480975480249	0.490901754823582	0.143623710780419	0.0572386604441444	0.0124858968989197	-0.0431681403157926	0.0475308672118969	0.364299340612741	-0.0391329436733322	0.047254194859565	0.408075924545504	-0.00403519664246043	0.00606932182760195	-0.664851322285998	769
NOTC1	IGHG3	Survival_Years	0.995946366078545	0.894960840381905	0.00229596570245284	-0.0176035271761537	0.117857042000115	0.881340341016622	0.00563026765101896	0.0199395898409064	0.777805507686572	-0.0431681403157926	0.0475308672118969	0.364299340612741	-0.0430690277461889	0.0475855946922799	0.36595297251684	-9.91125696037315e-05	0.000750684185163449	-0.132029649168846	769
NOTC1	FBLN5	Survival_Years	0.995946366078545	0.563741019281895	0.104046578646003	0.0563959918120241	0.0910057718776339	0.535871222038764	-0.0493981651003928	0.0311084804407108	0.113231094853007	-0.0267751092903215	0.0523952205042822	0.609666358319602	-0.0239892507757907	0.0523081465601462	0.646804361518723	-0.00278585851453077	0.00482572070454663	-0.577293773323024	556
NOTC1	IGKV4-51	Survival_Years	0.995946366078545	0.78273400987957	0.0524316951139741	-0.181051870538932	0.639732034819304	0.779938603086182	-0.0438867402410632	0.0358021885452551	0.234508377956119	0.151545289451895	0.106207040157819	0.168312982240989	0.143599513039394	0.105158398725242	0.187241616294388	0.0079457764125007	0.0288143185931659	0.275757914830068	115
NOTC1	GUCA2B	Survival_Years	0.995946366078545	0.93941593434125	0.00980388072375653	-0.0768163041839055	1.00779562354067	0.939572947913742	0.031526174405591	0.0313584671769677	0.320104837036828	-0.24701689781134	0.214366457466654	0.255146611744241	-0.244595173608446	0.214355007699862	0.259874927154785	-0.00242172420289474	0.0318631248729684	-0.0760039767772196	115
NOTC1	GM5938	Survival_Years	0.995946366078545	0.633705092799379	0.0379942232999735	-0.237465246590934	0.172823012319672	0.170180818690691	0.00690686315639346	0.0135948843837638	0.611693084312628	-0.0431681403157926	0.0475308672118969	0.364299340612741	-0.0415280003531897	0.0476833377190906	0.384312987275531	-0.00164013996260281	0.00344192358297017	-0.476518412761352	728
NOTC1	MUP9	Survival_Years	0.995946366078545	0.171847919953611	0.214078370048325	-0.182165138387915	0.108831926288307	0.094928493861765	0.0507307007180652	0.0214490416367451	0.0184875126815837	-0.0431681403157926	0.0475308672118969	0.364299340612741	-0.0339267751989703	0.0474280134437916	0.474812068082651	-0.00924136511682226	0.00676383804779703	-1.36629012278497	769
NOTC1	SELL	Survival_Years	0.995946366078545	0.0824299807948342	0.351426452941844	0.0969487320080382	0.0395520257979309	0.0146663140103871	-0.147969985999162	0.0601222294629033	0.0142715794858468	-0.0408207816963621	0.04785882436781	0.394202134156282	-0.0264752791784963	0.0479149709886034	0.58088295747717	-0.0143455025178659	0.00825993403494523	-1.73675751612235	739
NOTC1	GM20547	Survival_Years	0.995946366078545	0.565620239288984	0.0392373663286316	-0.0181766033677718	0.0265087963559099	0.493301204611576	0.0931859545496681	0.0885394379034571	0.293200952609247	-0.0431681403157926	0.0475308672118969	0.364299340612741	-0.0414743361804961	0.0475518660685958	0.383615602004984	-0.00169380413529652	0.0029482398156382	-0.574513689935319	769
NOTC1	C1QTNF3	Survival_Years	0.995946366078545	0.352057066324015	0.1231043941295	-0.128471854116173	0.123231724738305	0.297874923515647	0.043339591944833	0.0209921472667698	0.0396882936965324	-0.0452292363173799	0.0491008341619951	0.357594138167089	-0.0396613185835889	0.0489523538703828	0.418365057905336	-0.00556791773379105	0.00598310537838517	-0.930606663540636	633
NOTC1	BLVRB	Survival_Years	0.995946366078545	0.548663634360252	0.0685363636469542	-0.0937040289582738	0.110260410431364	0.396197314983979	0.0271917053553937	0.0321204253621918	0.398027754871245	-0.0371769409764986	0.0569656538620765	0.514579930125039	-0.034628968630452	0.0570762533057097	0.544574159537025	-0.00254797234604666	0.0042482926948268	-0.59976384140136	437
NOTC1	C1S1	Survival_Years	0.995946366078545	0.410369389247171	0.0857765424316977	-0.039121932355426	0.0413551223374079	0.344705929015028	0.0946480298021758	0.0566379021595877	0.0954653480872103	-0.0431681403157926	0.0475308672118969	0.364299340612741	-0.0394653264962975	0.047479031604927	0.406336656784418	-0.00370281381949507	0.00449783406287827	-0.82324375860268	769
NOTC1	CFHR4	Survival_Years	0.995946366078545	0.566167287712301	0.0505401476005597	-0.226839289973781	0.151745477364058	0.135718431605461	0.0096179289904055	0.0154808033483406	0.53476085340549	-0.0431681403157926	0.0475308672118969	0.364299340612741	-0.0409864161325908	0.0476959479273118	0.390663499294806	-0.00218172418320183	0.00380286611350229	-0.573705231287396	769
NOTC1	DSPP	Survival_Years	0.995946366078545	0.670916449467246	0.0299361928057774	0.0272707195678101	0.0539917952341423	0.613779418204579	-0.0357647166807213	0.0455126002543112	0.432448821713868	-0.0325802805102825	0.0486284547466967	0.503262539887144	-0.0316049509512604	0.0486680252770192	0.516462010888507	-0.000975329559022129	0.00229548412805057	-0.42489056975115	741
NOTC1	APOC3	Survival_Years	0.995946366078545	0.184944136698143	0.203270610380252	-0.0798783539807186	0.0495782548135823	0.107915027673699	0.109852216447646	0.0470926282732421	0.0201490037922526	-0.0431681403157926	0.0475308672118969	0.364299340612741	-0.0343933260848211	0.0474249170837108	0.468734016981764	-0.00877481423097155	0.00661908055345308	-1.32568476242427	769
NOTC1	VWF	Survival_Years	0.995946366078545	0.630646371819429	0.0505001440167593	0.0522577384489066	0.10465215363648	0.617812958622516	-0.040928449632249	0.0229734733628289	0.0755924023635541	-0.0423529131974655	0.047914305556889	0.377271452519299	-0.0402140849814642	0.0477980756307791	0.400671895713981	-0.00213882821600132	0.00444831816573461	-0.480817274375	704
NOTC1	IGHG2C	Survival_Years	0.995946366078545	0.132103549312161	0.252397703714847	0.4183706065154	0.218595539434153	0.0563285180691931	-0.0260427939240165	0.010674196946761	0.0151197486568247	-0.0431681403157926	0.0475308672118969	0.364299340612741	-0.0322726008264463	0.0474569538440059	0.496864210754411	-0.0108955394893464	0.00723543468634164	-1.50585831559145	769
NOTC1	CTSS	Survival_Years	0.995946366078545	0.537102086115658	0.156074169314223	0.0526509924931027	0.0830979530542103	0.527262839139469	-0.176432904175485	0.0646188090824064	0.00705453479560142	-0.0595189297120496	0.0686512161578621	0.387278477115943	-0.0502295621987699	0.0673679979951061	0.457031193416148	-0.00928936751327977	0.0150507953055632	-0.617201106299425	231
NOTC1	ALBFM1	Survival_Years	0.995946366078545	0.66738151376309	0.0951801515388265	-0.0924077272333097	0.208046006429374	0.657375111761471	0.0363979420246057	0.0214098018956306	0.0906002131222142	-0.0353377363251155	0.0649904988616068	0.587196533417992	-0.0319742852266519	0.0647315788146655	0.621856412831048	-0.00336345109846359	0.00782662989097448	-0.429744493519778	448
NOTC1	TPM1	Survival_Years	0.995946366078545	0.379427272324608	0.353640753676066	0.333897646915829	0.26978818247184	0.218810753510468	-0.0633398353073032	0.0507329841043863	0.214855131069676	-0.0598036898895345	0.13588167660581	0.660822312503909	-0.0386546679243898	0.136550752120812	0.77771942153131	-0.0211490219651447	0.0240616332167205	-0.878952055110215	196
NOTC1	ITIH1	Survival_Years	0.995946366078545	0.735279356297167	0.0214899858702472	-0.00697243905626067	0.0196490274362172	0.722885122535581	0.133049958263637	0.11943046039047	0.265917527711441	-0.0431681403157926	0.0475308672118969	0.364299340612741	-0.0422404575903614	0.0475241954373052	0.374622237490405	-0.000927682725431232	0.00274372040973946	-0.338111245642308	769
NOTC1	H2-D1	Survival_Years	0.995946366078545	0.0764597929776438	0.452301050669166	0.13864512776739	0.0704057883155384	0.0496745825394712	-0.147173114100038	0.036271604306419	6.05901430257947e-05	-0.0451133933430756	0.0500728966147807	0.368200240026333	-0.0247085581347511	0.0493126601720828	0.616629086447174	-0.0204048352083245	0.0115176975193117	-1.7716071440591	707
NOTC1	RBP4	Survival_Years	0.995946366078545	0.592712289288823	0.0320677264659062	-0.0347436263347838	0.0400657464508748	0.386358650860048	0.0398433975299461	0.0586267428073875	0.497135051755686	-0.0431681403157926	0.0475308672118969	0.364299340612741	-0.0417838362001039	0.0476056868106583	0.380618122650396	-0.00138430411568869	0.0025879210522678	-0.534909716227868	769
NOTC1	SCGB1B2	Survival_Years	0.995946366078545	0.569491771395036	0.0588727714445904	-0.294284110463067	0.174879887313797	0.0931886762920601	0.00818207149142692	0.0135381258374245	0.545935238444424	-0.0408992743422314	0.0476085915207379	0.390808197362954	-0.0384914207116316	0.0478122216617523	0.421262043659714	-0.00240785363059979	0.00423321551773534	-0.568800152156658	743
NOTC1	H2-T3	Survival_Years	0.995946366078545	0.55745981559193	0.037689673263875	-0.0320033524999976	0.0407530884585993	0.432731934951805	0.050838208400556	0.0576156662317913	0.378096233107759	-0.0431681403157926	0.0475308672118969	0.364299340612741	-0.0415411472118813	0.0475794498941608	0.383126262818519	-0.00162699310391133	0.00277351043006292	-0.586618707568525	769
NOTC1	CES2F	Survival_Years	0.995946366078545	0.462060970677406	0.479387301502381	0.645884974521309	0.591615448795349	0.298286072212498	-0.334988002421523	0.336619750600392	0.343131884371915	-0.451333852045922	0.660213558080078	0.508360734076054	-0.234970134636953	0.695367489087677	0.74241907152538	-0.216363717408969	0.294189323902253	-0.73545740728803	100
NOTC1	HSPA4	Survival_Years	0.995946366078545	0.970618770872468	0.00996777965141707	-0.00279294846809739	0.0757963576343157	0.97065326652155	-0.0858991588666493	0.0683332364827347	0.210621870207926	0.0240687427448655	0.0648110052762645	0.710867232967141	0.0238288308206981	0.064691097070447	0.713116409806484	0.000239911924167462	0.00651363995930877	0.03683223599496	274
NOTC1	SERPINA7	Survival_Years	0.995946366078545	0.261619896880873	0.216831464041714	0.126753208496385	0.0802599673795233	0.115081829759012	-0.0481436037941077	0.0301659691661858	0.111310331579029	-0.0281433152538596	0.0479080237943467	0.557245018626141	-0.0220409590043778	0.0479659275867025	0.646122632497687	-0.0061023562494819	0.00543605552510355	-1.12257062520819	732
NOTC1	FGG	Survival_Years	0.995946366078545	0.35508402691699	0.10127619205226	0.0530787947357379	0.0480301607716476	0.269758351013233	-0.0823663176778484	0.0487630120556059	0.0919595916611958	-0.0431681403157926	0.0475308672118969	0.364299340612741	-0.0387962354466315	0.0474943942131617	0.414484404162417	-0.0043719048691611	0.00472754409195366	-0.924772944286683	769
NOTC1	AGT	Survival_Years	0.995946366078545	0.60244048807374	0.0395965563882468	0.0332415847325034	0.0260743711832147	0.203075197808538	-0.0514208247273686	0.0901005383119849	0.568513061620554	-0.0431681403157926	0.0475308672118969	0.364299340612741	-0.0414588306136026	0.047664195136065	0.384913997651385	-0.00170930970219003	0.00328149124880677	-0.520894182732187	769
NOTC1	H2-Q2	Survival_Years	0.99995726724068	0.998693561942122	2.48049982360125e-06	0.00183062781983478	0.0557469342913308	0.973821102941465	-7.42222552102396e-05	0.0452735595880927	0.998692808945399	-0.0547765913732167	0.0488091712371846	0.262469856982317	-0.0547764554998914	0.0488744506755336	0.263109815079921	-1.35873325238742e-07	8.29822580085787e-05	-0.00163737801910253	698
NOTC1	DBI	Survival_Years	0.995946366078545	0.930751000383995	0.00770998638887584	0.0198676983787444	0.227620100657158	0.930832659769149	-0.0551107003362361	0.0594582490966117	0.359044987247916	-0.142013580374342	0.0906458744036692	0.124194127509915	-0.140918657602621	0.0907957968249797	0.127816721553078	-0.0010949227717217	0.0125998019032533	-0.0868999989149822	108
NOTC1	PRDX6	Survival_Years	0.995946366078545	0.941080229656134	0.0143486149694014	-0.0867379282609378	0.0842665160520884	0.304216837883796	0.00288857559897799	0.0389802782084079	0.940981311167936	-0.0174615503736595	0.0547679720673139	0.750095675890525	-0.0172110013105792	0.0549699245627246	0.7544405876668	-0.000250549063080448	0.00338981905626163	-0.0739122233139958	508
NOTC1	THBS1	Survival_Years	0.995946366078545	0.612425399117969	0.049811560438442	-0.202641015656345	0.117331380485571	0.0849059341551286	0.0106112398982536	0.0200240010961538	0.596450749709987	-0.0431681403157926	0.0475308672118969	0.364299340612741	-0.0410178678854374	0.0477453444758164	0.390790388516627	-0.00215027243035525	0.00424439654640717	-0.506614404861729	769
NOTC1	CLEC3B	Survival_Years	0.995946366078545	0.818470268024816	0.0211113787163291	-0.00783071775709864	0.033964236253695	0.817780859200265	0.175826148477598	0.0728496845292853	0.0162653944006159	-0.0652181442787929	0.0488522408131654	0.182662505759139	-0.0638412993357471	0.0485523072427738	0.189329110227907	-0.00137684494304579	0.00599898625012778	-0.229512935292436	738
NOTC1	H2-Q4	Survival_Years	0.995946366078545	0.213915795834741	0.205845995767537	0.182491417698688	0.125180476538744	0.14568496672281	-0.0459238820660876	0.019311696429034	0.0178825582205143	-0.0407135164967311	0.0482675950571647	0.399462981751795	-0.0323328021522635	0.0481142027559097	0.501977783742269	-0.00838071434446767	0.00674303452844793	-1.24286985467902	742
NOTC1	2210010C04RIK	Survival_Years	0.995946366078545	0.566657387851022	0.168048155723333	-0.171776955524368	0.0690474371781178	0.0135567659723432	0.0356660693736675	0.0605730526443992	0.55656350308548	-0.0364574593881059	0.0636148748790002	0.567134433707873	-0.0303308505755763	0.0645487831437985	0.638876636238607	-0.0061266088125295	0.0106925118190205	-0.572981252321939	527
TERA	Methionine (+)	Survival_Years	0.998918618892739	0.726527555530597	0.0322300597112086	-0.00537108822783289	0.0151494970989069	0.72322911955212	0.192271959362109	0.0900678634052151	0.0337430212634998	-0.0320418164510269	0.0218980212099302	0.1446411122824	-0.0310091067935548	0.0217516581374979	0.155217184368032	-0.00103270965747219	0.00295272192837597	-0.349748361858167	767
TERA	Glutamine (+)	Survival_Years	0.998918618892739	0.855426962350981	0.00378127598081294	0.00407439340502641	0.00926799234813814	0.660586263531588	-0.0297366844297402	0.148533545146705	0.841483583281106	-0.0320418164510269	0.0218980212099302	0.1446411122824	-0.0319206575000991	0.0219478626434727	0.147078862691287	-0.000121158950927885	0.000664983308276199	-0.182198484413028	767
TERA	3-Indoleacetonitrile	Survival_Years	0.998918618892739	0.187569005734175	0.183142243082289	-0.0404230981180539	0.0139798777334664	0.00416579709738156	0.145169727469533	0.0980546235569104	0.139984459773047	-0.0320418164510269	0.0218980212099302	0.1446411122824	-0.0261736063137549	0.0222034773851237	0.239582619347063	-0.00586821013727206	0.00445301929720848	-1.31780478493564	766
TERA	Ala-ala (+)	Survival_Years	0.998918618892739	0.515520160682572	0.0363000572983739	0.0231252571871053	0.0256251609037104	0.367676361892303	-0.0502965118919766	0.053632058894898	0.349238066343407	-0.0320418164510269	0.0218980212099302	0.1446411122824	-0.0308786966779107	0.0219383043729698	0.160499385072021	-0.00116311977311626	0.00178868196751849	-0.650266394047624	767
TERA	Indole-3-carboxylic acid	Survival_Years	0.998918618892739	0.919106909510095	0.00258386214842633	-0.00466746379925021	0.0453066660031659	0.918029864114227	0.0184864038347374	0.0305429242626356	0.545555421138424	-0.0333936625564593	0.0218957935628686	0.128488745858246	-0.0333073779357824	0.021923947941735	0.129969865007184	-8.62846206769569e-05	0.00084960287939712	-0.101558766771347	759
TERA	Pregabalin	Survival_Years	0.998918618892739	0.549588076925476	0.0420479751246884	-0.0365727341833021	0.024362509967135	0.134548728135244	0.0368387415151952	0.0564621644451153	0.514703249821179	-0.0320418164510269	0.0218980212099302	0.1446411122824	-0.0306945229499443	0.0220198579744581	0.16455658265537	-0.00134729350108261	0.00225157781895089	-0.598377497656453	767
TERA	2-Aminooctanoic acid (+)	Survival_Years	0.998918618892739	0.587703774569314	0.0284297984856457	0.0294215346369992	0.0281906002248488	0.297632814252169	-0.0309617562800814	0.0487972138494164	0.526328898960553	-0.0320418164510269	0.0218980212099302	0.1446411122824	-0.0311308740662102	0.0219707769651378	0.157735963050307	-0.000910942384816744	0.00168018919714089	-0.542166552651843	767
TERA	N6-methyllysine (+)	Survival_Years	0.998918618892739	0.479056384038598	0.048579374608565	0.0374952377100624	0.0273848911040248	0.172147996433097	-0.0415138428125123	0.0502050655162812	0.409081115832906	-0.0320418164510269	0.0218980212099302	0.1446411122824	-0.0304852450465136	0.0219923796408706	0.166914489670248	-0.00155657140451332	0.00219910297147852	-0.707821063725264	767
TERA	3-Hydroxymethylglutarate (+)	Survival_Years	0.998918618892739	0.650620590997542	0.0429439041570237	-0.0405929417688844	0.01887827698705	0.0325068013705282	0.0347532747082663	0.0750135115600555	0.643563595620615	-0.0328507080155628	0.0222207537876673	0.140580283368705	-0.031439970359052	0.0224635039375442	0.162892215631085	-0.0014107376565107	0.00311489725028727	-0.452900222111851	732
TERA	Methylguanidine	Survival_Years	0.998918618892739	0.33722680766635	0.0984046451726753	0.0565390255704415	0.0264533094878758	0.0335277046224956	-0.0557679151124195	0.0519250373021201	0.283842269714771	-0.0320418164510269	0.0218980212099302	0.1446411122824	-0.0288887528724757	0.0220873854999377	0.192084215466369	-0.0031530635785513	0.00328560791684863	-0.959659112818166	767
TERA	Pyridoxal (-)	Survival_Years	0.998918618892739	0.826117324302961	0.0337537879138282	-0.0402793537011658	0.0112841331089961	0.000427476190958163	0.0268507951961124	0.121992978686829	0.825969871598244	-0.0320418164510269	0.0218980212099302	0.1446411122824	-0.0309602837741652	0.0224827029426251	0.169707405007815	-0.00108153267686177	0.00492313069078322	-0.219683925695199	767
TERA	Urate (+)	Survival_Years	0.998918618892739	0.988862499522809	0.0130032258105388	-0.0261726235194569	0.0776700043473999	0.736780021063923	-0.000603852082624888	0.043221101367587	0.988878471782397	0.00121542096171029	0.0350479642157423	0.972398725569776	0.00119961656849029	0.0352265037561184	0.972896074432237	1.58043932199812e-05	0.00113218148422584	0.0139592401396565	312
TERA	Glycerol 3-Phosphate (+)	Survival_Years	0.998918618892739	0.191726421468363	0.396570603426096	0.184187229799418	0.0264293105515296	2.73710143231773e-11	-0.0689887268443628	0.0519096455154408	0.185040124072115	-0.0320418164510269	0.0218980212099302	0.1446411122824	-0.019334973966175	0.0238641057720339	0.418580023983654	-0.0127068424848519	0.00973339750423999	-1.30548890860737	767
TERA	N-acetylasparagine (+)	Survival_Years	0.998918618892739	0.99570021135904	3.07692088788408e-05	-0.000207944152154205	0.0385503116354857	0.99570045526404	0.00454202268273033	0.0365910708888535	0.901313073112466	-0.0306958511525146	0.0222595368213492	0.169127934250612	-0.0306949066654587	0.0223035011393122	0.169984632481973	-9.44487055825526e-07	0.000175261636116912	-0.00538901197519054	753
TERA	Guanidinosuccinic acid (+)	Survival_Years	0.998918618892739	0.910399389067303	0.0078094450492874	-0.00327121644224785	0.0289982320376793	0.910272320133993	0.0764941144284849	0.0472316844642075	0.10657459529992	-0.0320418164510269	0.0218980212099302	0.1446411122824	-0.0317915876461733	0.0218289422723523	0.146523012560938	-0.000250228804853648	0.00222356848100379	-0.112534786758934	767
TERA	Dimethylysine	Survival_Years	0.998918618892739	0.934962583925452	0.00600501514996804	0.00111993230598415	0.0137087507543207	0.934953829050892	-0.171806449544134	0.0998435675683309	0.0865176488262714	-0.0320418164510269	0.0218980212099302	0.1446411122824	-0.031849404857806	0.0218142625035497	0.14552335188034	-0.000192411593220912	0.00235790463976126	-0.0816027883300633	767
TERA	Serotonin	Survival_Years	0.998918618892739	0.566995795891776	0.0325424281030302	0.0783539495737857	0.082296769630231	0.342029446817107	-0.0127079879840262	0.0177369613675897	0.47441607225373	-0.0305976261676658	0.0223535124089137	0.172366846787415	-0.0296019051179812	0.022419810619345	0.188009554126111	-0.000995721049684662	0.00173930685804743	-0.572481529108943	731
TERA	Arginine (+)	Survival_Years	0.998918618892739	0.31345810579452	0.0967214780098778	-0.0223719516468125	0.0117915252342355	0.0589237308867394	0.138527558712389	0.116429491978426	0.235241181048746	-0.0320418164510269	0.0218980212099302	0.1446411122824	-0.0289426846057624	0.022034625514052	0.190201313920333	-0.00309913184526454	0.0030745587103121	-1.00799241038072	767
TERA	Sarcosine	Survival_Years	0.998918618892739	0.78990299756898	0.00610135499122869	0.00552824446006157	0.0144476970194573	0.702307847058516	-0.0353635766550977	0.0952637654693078	0.710786205149768	-0.0320418164510269	0.0218980212099302	0.1446411122824	-0.0318463179542954	0.0219416034026322	0.14790385374071	-0.000195498496731507	0.000733752467397727	-0.266436578298465	767
TERA	Hippurate (+)	Survival_Years	0.998918618892739	0.868801586591314	0.00855556205851927	-0.00780042643493481	0.0461051630442292	0.86578419681243	0.0233001740011989	0.0305169566200463	0.44587014709943	-0.0212436415017939	0.0223610814440431	0.343004929944734	-0.0210618902085763	0.0223808001809292	0.347570426713596	-0.000181751293217533	0.00110031654257371	-0.165180914932357	760
TERA	4-Pyridoxic acid (+)	Survival_Years	0.998918618892739	0.853156373408864	0.00572766126023909	-0.00402673400351679	0.0209691963313911	0.84787141981247	0.045576556741507	0.0655916900241934	0.487785313298522	-0.0320418164510269	0.0218980212099302	0.1446411122824	-0.0318582917802327	0.0219219401908978	0.147390637500719	-0.000183524670794239	0.000991528726757663	-0.185092641132417	767
TERA	Tyrosine (+)	Survival_Years	0.998918618892739	0.836374785747968	0.00762955672573245	-0.0164300575813935	0.0197239502540181	0.405627107366943	0.0148791235208735	0.0697929744318846	0.831350909174662	-0.0320418164510269	0.0218980212099302	0.1446411122824	-0.0317973515948183	0.0219692316848878	0.149034516047783	-0.000244464856208617	0.00118366146200094	-0.206532749486798	767
TERA	N6-acetyllysine	Survival_Years	0.998918618892739	0.861837208910308	0.00410418716962179	0.00235263858017764	0.0127295359691506	0.853519813057756	-0.0558970736422047	0.108094263665004	0.605528251712249	-0.0320418164510269	0.0218980212099302	0.1446411122824	-0.0319103108390573	0.0219311435682392	0.146902580608541	-0.000131505611969681	0.000755623258177865	-0.174035950516926	767
TERA	Kynurenate (+)	Survival_Years	0.998918618892739	0.455136715401566	0.0544692182092603	-0.029145106723116	0.0332288980219196	0.381277110477172	0.061048497652149	0.042855672511427	0.155554908305652	-0.0326655134377399	0.022517473152481	0.14812920144617	-0.0308862484583821	0.0225057654054545	0.17118804879829	-0.00177926497935778	0.00238226730441303	-0.746878814170762	755
TERA	N-acetylglutamine (+)	Survival_Years	0.998918618892739	0.969156881312406	0.00122761811061879	-0.00125273262209631	0.0323339151620319	0.969133256806851	0.0328275419039492	0.053798549565067	0.542426139271732	-0.0334991250866947	0.0246233842707719	0.175208132899259	-0.0334580009540483	0.0246620124051406	0.176418159505787	-4.11241326463107e-05	0.00106358039622275	-0.038665749004364	554
TERA	Gly-asp	Survival_Years	0.998918618892739	0.517068568643635	0.0785252839799958	0.0603233808478416	0.0216910950688861	0.00582643452550563	-0.0424753303144551	0.0637575690401095	0.505892301142368	-0.0326296881377656	0.0219733160360196	0.138796979307714	-0.0300674326105689	0.0223312032299434	0.179373239077968	-0.00256225552719675	0.00395488704757236	-0.647870722065133	766
TERA	Homocitrulline (+)	Survival_Years	0.998918618892739	0.42944235145231	0.0537111442180928	0.0209364846876385	0.0195373319481547	0.284910444013372	-0.082201126411011	0.0702761945684567	0.243227837729405	-0.0320418164510269	0.0218980212099302	0.1446411122824	-0.0303208138266162	0.0219315779748659	0.168031682668044	-0.00172100262441076	0.0021780810634568	-0.790146268330064	767
TERA	Cryptochlorogenic acid	Survival_Years	0.998918618892739	0.431657556773587	0.0584101180717782	0.0783245101674411	0.0623143698392951	0.210465310723986	-0.0342333147227675	0.0339620579921624	0.314868429124523	-0.0459048482623104	0.0279175205718988	0.10191925909354	-0.0432235406552418	0.0280426826708492	0.125059197035908	-0.00268130760706861	0.00340977811178034	-0.786358384378458	573
TERA	2-Methylhippuric acid (+)	Survival_Years	0.998918618892739	0.614750047105579	0.0217527890286514	-0.0215080057914456	0.0298601128558116	0.472007440387107	0.032406485292615	0.0460605084044732	0.482351723145822	-0.0320418164510269	0.0218980212099302	0.1446411122824	-0.031344817577673	0.0219421976794096	0.154376271140186	-0.00069699887335396	0.00138484469348477	-0.503304721917993	767
TERA	Caffeine	Survival_Years	0.998918618892739	0.323269672897978	0.0923792314723669	0.0594990971984864	0.0393213924286792	0.131490163388949	-0.0458454184764041	0.035160193974386	0.193457083781211	-0.0295278599589649	0.0220211766059458	0.181160497212812	-0.026800098948932	0.0220900514449009	0.226181573112912	-0.00272776101003285	0.00276155951708904	-0.987761079619311	764
TERA	Spermine	Survival_Years	0.998918618892739	0.961217882606565	0.000620033422861454	-0.00705603025159549	0.0255892290259538	0.783111006659766	0.00395793025529997	0.0801208805362176	0.960664536703157	-0.0450415648340654	0.0255253780295761	0.0795914518216619	-0.0450136375584503	0.0256136237061323	0.0808222201364613	-2.79272756151016e-05	0.000574335948587066	-0.0486253310171617	560
TERA	Gly-glu (+)	Survival_Years	0.998918618892739	0.937194528672239	0.00217529942501848	-0.0013451537549735	0.0169405956678641	0.936773682763789	0.0518160430692473	0.0812020007832811	0.52397734259697	-0.0320418164510269	0.0218980212099302	0.1446411122824	-0.0319721159061245	0.0219238920836957	0.145991801756253	-6.97005449024666e-05	0.00088456454469654	-0.0787964488519921	767
TERA	Indolelactic acid (+)	Survival_Years	0.998918618892739	0.76859062919891	0.0088199083294293	0.0178642115959803	0.0365167494201348	0.625123104400137	-0.0140539775947617	0.0381626470732984	0.71298707611485	-0.0284655146222176	0.0220403441841476	0.19771195284353	-0.0282144513926996	0.0220889162799747	0.202676857241158	-0.000251063229517989	0.000853321177426127	-0.294218913299762	762
TERA	Acetoacetic acid (+)	Survival_Years	0.998918618892739	0.87672879295608	0.00219444142413581	0.0018835168112373	0.00700082132974817	0.788115570268305	-0.0373311716174703	0.196636748750123	0.849580158460615	-0.0320418164510269	0.0218980212099302	0.1446411122824	-0.0319715025617022	0.0219428184554187	0.146346120623097	-7.03138893246898e-05	0.000453294765123576	-0.155117364537667	767
TERA	N-acetylphenylalanine (+)	Survival_Years	0.998918618892739	0.699585596703328	0.0131515945045799	0.0587028571033029	0.0898349987952435	0.514101080111718	-0.00767944985185674	0.0160605991836773	0.632984654503398	-0.0342776419337244	0.0221285216803399	0.122715552941968	-0.0338268362864389	0.0221848167317479	0.128660059521903	-0.000450805647285526	0.00116825368371972	-0.385879927936678	721
TERA	2-Piperidinone	Survival_Years	0.998918618892739	0.357464662909253	0.0748634608968845	0.0269997513287471	0.0180206966243529	0.135306544915067	-0.0888438283649153	0.0761919630333811	0.244691265016939	-0.0320418164510269	0.0218980212099302	0.1446411122824	-0.0296430551780804	0.0219790169206294	0.178639988717495	-0.0023987612729466	0.00260676304547179	-0.920206873852035	767
TERA	Phosphocreatine (+)	Survival_Years	0.998918618892739	0.9320826693928	0.0198498944734371	0.298247923630841	0.0561674678428817	2.51351072006434e-07	-0.00223938551423729	0.0262728323785726	0.932145900647097	-0.0336471350376205	0.022718129447561	0.139910631236127	-0.0329792429577903	0.024076445976858	0.172054424648102	-0.000667892079830254	0.00783682715554217	-0.0852248067456642	718
TERA	Gly-his (+)	Survival_Years	0.998918618892739	0.241130281604653	0.120744325023727	-0.0534062285164281	0.0340814715491877	0.118422890120139	0.0738823016316083	0.0418315809514333	0.0786361388479119	-0.0326787621984053	0.0222296401202234	0.142851531899735	-0.0287329871141479	0.0222450019412831	0.197717309656055	-0.00394577508425734	0.00336622454254984	-1.17216633483056	734
TERA	Tryptophan (+)	Survival_Years	0.998918618892739	0.0877039589612572	0.259055912079052	-0.0428636454675948	0.0150151029176318	0.00466331545795141	0.193651797341075	0.0908769004598648	0.0340598372272865	-0.0320418164510269	0.0218980212099302	0.1446411122824	-0.0237411944656366	0.0220930762005672	0.283578136128497	-0.00830062198539035	0.00486088570368469	-1.70763570497003	767
TERA	Ala-gln (+)	Survival_Years	0.998918618892739	0.417686623746625	0.101949148287149	-0.0708534026335672	0.0252413189643551	0.00538761311020614	0.0461041499114647	0.0544651160423651	0.398079666176712	-0.0320418164510269	0.0218980212099302	0.1446411122824	-0.0287751805542716	0.022247499706243	0.197048309130221	-0.00326663589675535	0.00403068814299239	-0.810441240023643	767
TERA	N-acetylgalactosamine	Survival_Years	0.998918618892739	0.974016504924567	0.00632079058222577	0.0673774549036593	0.0154420780745101	1.86779785342084e-05	-0.00291484480355226	0.0894888742351985	0.974041564534858	-0.0310712436597371	0.0219369362526045	0.157891564668291	-0.0308748488354346	0.0227923680406666	0.176753981206527	-0.000196394824302508	0.00602970059333953	-0.0325712398588162	762
TERA	Indolepyruvate (+)	Survival_Years	0.998918618892739	0.535422472106038	0.131358001831677	0.194088584937038	0.0727626914547134	0.00826356985190882	-0.0148053370096742	0.0232354723836341	0.524728242416568	-0.0218756898677996	0.0239936583744251	0.362998689452407	-0.019002142958076	0.0244485430318878	0.437936818179728	-0.00287354690972363	0.00463662359998794	-0.619749877848852	658
TERA	Cystathionine (+)	Survival_Years	0.998918618892739	0.824551809574458	0.00570518497697456	-0.00514753306764737	0.0210218653123834	0.806758933035533	0.0342038374967818	0.0655120459691478	0.602059348089353	-0.0308605917714676	0.0218739615143368	0.159521125011244	-0.0306845263869125	0.0219080704542297	0.162562697080504	-0.000176065384555122	0.000794180659171597	-0.22169437460083	766
TERA	Gly-phe	Survival_Years	0.998918618892739	0.33714789357252	0.194318562404299	-0.129866267968617	0.0346950164397454	0.000233062415269356	0.046827384066161	0.0471566304169462	0.321817435601676	-0.0312955053401057	0.0240448874519868	0.19445839493061	-0.0252142077327003	0.0248132609330066	0.310696018190195	-0.0060812976074054	0.0063359002453141	-0.959815870191929	649
TERA	Hist-ser (+)	Survival_Years	0.998918618892739	0.164702449329244	0.250300124051443	-0.201071589104153	0.0510268311498336	0.00010514595559205	0.0398866427040137	0.026863464362592	0.138843929505366	-0.0320418164510269	0.0218980212099302	0.1446411122824	-0.0240217458185014	0.022504130468181	0.286791949774604	-0.00802007063252559	0.00577220769615448	-1.38942863020481	767
TERA	N-Methylaniline	Survival_Years	0.998918618892739	0.674132837306503	0.0203733202341907	0.00802832108300519	0.0169568028801807	0.636296885785154	-0.0750227908831705	0.082007184820187	0.361157876376949	-0.0295635196830829	0.022067623842906	0.181556772488748	-0.0289612126293296	0.0220845837849948	0.190928788228489	-0.000602307053753247	0.00143241802742256	-0.420482737736146	765
TERA	2-Aminophenol	Survival_Years	0.998918618892739	0.588282806949489	0.0563576344764652	0.0972775720052104	0.0412209913467703	0.0190365411389777	-0.018563384573499	0.0333780426141913	0.578596035550772	-0.0320418164510269	0.0218980212099302	0.1446411122824	-0.030236015471518	0.0221669443423501	0.173775486798178	-0.00180580097950897	0.00333588358241661	-0.541326138905841	767
TERA	Biotin	Survival_Years	0.998918618892739	0.306529612275452	0.151318826066677	-0.104494031343233	0.031857450619185	0.00118315941204688	0.0464000669520281	0.0431163371199033	0.282880947893498	-0.0320418164510269	0.0218980212099302	0.1446411122824	-0.0271932864006136	0.022350025376692	0.224852008489038	-0.00484853005041333	0.00474169457005071	-1.02253107592324	767
TERA	N-acetyltryptophan (+)	Survival_Years	0.998918618892739	0.185113229784895	0.149982802611051	-0.0491958548219974	0.0258140002286115	0.0578074312149474	0.0976854950373801	0.0529773891132587	0.0663656595972976	-0.0320418164510269	0.0218980212099302	0.1446411122824	-0.027236095018953	0.0219505682267679	0.215831834105335	-0.0048057214320739	0.00362648154823085	-1.32517465431979	767
TERA	Valerylcarnitine	Survival_Years	0.998918618892739	0.95732234356937	0.00113118610557541	0.0126748324795049	0.0250053931678318	0.61267948681282	-0.0029990976467021	0.055729988026083	0.957125532484104	-0.0336046032339567	0.0220781156224169	0.129243473486206	-0.0335665901736951	0.0221331991327203	0.1306331691707	-3.80130602616265e-05	0.00071033806347255	-0.0535140410128049	758
TERA	2'-O-Methylcytidine	Survival_Years	0.998918618892739	0.947869824707362	0.00437825181679769	0.00162206201888267	0.024782895383104	0.947871631255384	-0.0854068196424315	0.0598914978876879	0.155216753334032	-0.0316416606655752	0.022609586011143	0.163010553595326	-0.0315031255072797	0.0225593839269873	0.163924213460872	-0.000138535158295551	0.00211885651706102	-0.0653820384627589	679
TERA	Hexanoylcarnitine	Survival_Years	0.998918618892739	0.922611571208931	0.00553695202795865	-0.0596649765876682	0.0450983459003268	0.187026155727423	0.00297350322960926	0.030526418560083	0.922479881530798	-0.0320418164510269	0.0218980212099302	0.1446411122824	-0.031864402450449	0.0220163115277048	0.149048371460242	-0.000177414000577992	0.00182628803101774	-0.0971445892240364	767
TERA	Glycine (+)	Survival_Years	0.998918618892739	0.745345701070895	0.0222344020226787	-0.00427141210040657	0.0128657397033148	0.740163844662074	0.166790422408833	0.106491399097677	0.118543788720615	-0.0320418164510269	0.0218980212099302	0.1446411122824	-0.0313293858225179	0.0218403886519329	0.152673027631651	-0.000712430628509013	0.00219356233847616	-0.324782485554493	767
TERA	Glu-glu (+)	Survival_Years	0.998918618892739	0.671223899411626	0.0657485908454374	0.0669422282721369	0.0186940312643768	0.000410133745024264	-0.0314704833430237	0.0736181430125756	0.669391384935676	-0.0320418164510269	0.0218980212099302	0.1446411122824	-0.0299351121712438	0.0224801688407568	0.184182554122253	-0.00210670427978318	0.00496315372092101	-0.42446887568742	767
TERA	1-Methyladenosine (+)	Survival_Years	0.998918618892739	0.503887545217579	0.0429108755282212	0.00788860479640203	0.0100581373368027	0.433594467031504	-0.174294749567786	0.136436591969354	0.2026045412503	-0.0320418164510269	0.0218980212099302	0.1446411122824	-0.0306668740535988	0.0218972978436488	0.162592841674053	-0.00137494239742813	0.00205710983531118	-0.668385505638369	767
TERA	N4-acetylcytidine	Survival_Years	0.998918618892739	0.969164724282277	0.000179720583760775	-0.00324391726090683	0.0325198345519724	0.920619932289148	0.00177519137948801	0.042334533153894	0.966585608006418	-0.0320418164510269	0.0218980212099302	0.1446411122824	-0.0320360578770696	0.0219416087765565	0.145514289566115	-5.75857395733418e-06	0.000148970071245455	-0.0386559119505681	766
TERA	Octanoylcarnitine	Survival_Years	0.998918618892739	0.635068651332312	0.0201319879921223	-0.0299072951562962	0.0378813519810082	0.430556691281329	0.021568833311964	0.0363175566725784	0.553112643098316	-0.0320418164510269	0.0218980212099302	0.1446411122824	-0.0313967509869891	0.0219528632587514	0.15389648490213	-0.00064506546403786	0.0013591632471815	-0.474604846309325	767
TERA	Ophthalmic acid (+)	Survival_Years	0.998918618892739	0.696974254253997	0.068795345471225	0.155083986650311	0.0382116987743628	6.59241371524403e-05	-0.0141997919476521	0.0362968263598577	0.69597165153999	-0.0320103101418098	0.0219803308717579	0.146550026414532	-0.029808149796963	0.0227255468005777	0.190833949770605	-0.00220216034484687	0.00565514723478094	-0.389408136237883	757
TERA	Histamine	Survival_Years	0.998918618892739	0.973189790256569	0.0033202190319636	0.112352640698784	0.048868765635735	0.0223131564823658	-0.000946892286088789	0.0281716492395723	0.97321342826955	-0.0320418164510269	0.0218980212099302	0.1446411122824	-0.0319354306022276	0.0221683279708252	0.15093744998249	-0.000106385848799384	0.00316549741725311	-0.0336079404833953	767
TERA	7-Methylguanosine	Survival_Years	0.998918618892739	0.821589847052204	0.017508785355461	0.00320682955946109	0.0141023458440825	0.820304781826268	-0.176377248721431	0.100800045375583	0.081414516924335	-0.0323044553538885	0.0223436853975501	0.149511833896998	-0.0317388435790722	0.0222526100130199	0.155060671659434	-0.000565611774816307	0.00250824936782995	-0.225500614919183	741
TERA	Retinoic acid	Survival_Years	0.998918618892739	0.703647352651592	0.0217469288956148	-0.0158185582690073	0.0395299455390955	0.689381189141554	0.044147841784684	0.0360229353200254	0.221545555187036	-0.032112819749126	0.0223571020928097	0.152170755145509	-0.031414464541404	0.0223415949284162	0.160962123147496	-0.000698355207721939	0.00183583683901572	-0.380401565585948	750
TERA	N-acetylneuraminate (+)	Survival_Years	0.998918618892739	0.479068325776232	0.0947551893172049	0.0741659494596778	0.044365065717901	0.0971218167101264	-0.0428799659456422	0.0548837925834122	0.436147503654686	-0.0335626302904739	0.0269618018983295	0.215563926858983	-0.0303823969033166	0.0273096618605268	0.268104326479438	-0.00318023338715721	0.0044931126529387	-0.70780183645678	363
TERA	Decanoylcarnitine	Survival_Years	0.998918618892739	0.530407820821608	0.0454631515249034	-0.0369570941264139	0.0239654531584445	0.124294516373392	0.0394165718620457	0.0573924155521323	0.492843691960193	-0.0320418164510269	0.0218980212099302	0.1446411122824	-0.0305850944945807	0.0220232082184175	0.16612508784346	-0.00145672195644618	0.00232189999219574	-0.627383591602757	767
TERA	Sphinganine	Survival_Years	0.998918618892739	0.876113297257991	0.0393439614431079	-0.00616563918239316	0.0388905099349011	0.874202735505587	0.0457000309182089	0.0532757221533087	0.392099775036306	-0.00716170642026814	0.0283887689534889	0.801106013305446	-0.00687993651900223	0.0284106347541928	0.808921088889873	-0.000281769901265888	0.00180739724494232	-0.155898158002825	570
TERA	N-glycolylneuraminic acid (+)	Survival_Years	0.998918618892739	0.105219575565139	0.505100010068443	0.161227452930088	0.0226993186626822	1.23684531794127e-11	-0.10068872266657	0.0605129717721253	0.0973714615479057	-0.0321397465268618	0.021924731215667	0.143913745383607	-0.0159059602325467	0.0239278754983665	0.506820797857803	-0.0162337862943151	0.0100204899862004	-1.62005913050872	763
TERA	Thiamine monophosphate	Survival_Years	0.998918618892739	0.0840799591742874	0.312586320432723	0.0756447266499001	0.0333107760174786	0.02404479487059	-0.116385589828229	0.0437307853782968	0.0083112855921703	-0.0281648797565938	0.0228049286083165	0.218030313180735	-0.01936092362805	0.0227617955949216	0.395852846352472	-0.00880395612854374	0.00509639042839213	-1.72748855336841	731
TERA	N-acylGly(20:0)	Survival_Years	0.998918618892739	0.929814181359217	0.00532170815090841	-0.00181369416338543	0.0205512183485724	0.929746448273861	0.0932820034457282	0.0664266048942686	0.161474582923218	-0.0317914888229143	0.021669844227302	0.143604951025306	-0.0316223037977159	0.0216283419912241	0.144975964490992	-0.000169185025198417	0.00192084079543814	-0.08807862973351	758
TERA	Carn(14:0)	Survival_Years	0.998918618892739	0.956314809847276	0.00500432272289849	-0.047461362018972	0.0223293146127963	0.0345086202858242	0.00337848690656454	0.0616547642539356	0.956343555794078	-0.0320418164510269	0.0218980212099302	0.1446411122824	-0.0318814688608781	0.0221353953344511	0.15102065341489	-0.000160347590148817	0.00292719135511268	-0.0547786498032496	767
TERA	Threonine (+)	Survival_Years	0.998918618892739	0.637928010790134	0.0348114175623649	-0.00692299629824314	0.0141075255385674	0.624040592487658	0.161118250520575	0.0970602718481885	0.0981570900391668	-0.0320418164510269	0.0218980212099302	0.1446411122824	-0.0309263953990936	0.0218330789860254	0.157861385815533	-0.00111542105193335	0.00237022178487459	-0.470597755472224	767
TERA	S-adenosylmethionine	Survival_Years	0.998918618892739	0.386248848283376	0.0975168278666092	0.0290503144184696	0.011832794713703	0.0147568786838828	-0.107558777312294	0.116150884533587	0.355314770961665	-0.0320418164510269	0.0218980212099302	0.1446411122824	-0.0289172001516387	0.0221625318889234	0.193153759176644	-0.00312461629938828	0.00360626916070149	-0.866440124169901	767
TERA	Creatinine (+)	Survival_Years	0.998918618892739	0.541600608277045	0.0386125769181962	-0.0146140255925577	0.0112280197412197	0.194243535318695	0.0846595686094915	0.122498815324504	0.490133052592707	-0.0320418164510269	0.0218980212099302	0.1446411122824	-0.030804599348713	0.0219935528426802	0.162553137627302	-0.001237217102314	0.002026914399072	-0.610394352558967	767
TERA	Cholic acid (+)	Survival_Years	0.998918618892739	0.620493331056057	0.037062959235193	-0.0581332903485759	0.10184704008586	0.568687277969779	0.0141263849360886	0.0141924012320372	0.320594953443529	-0.0221572495561986	0.0221579535244642	0.318354416987389	-0.0213360363191332	0.0221737458611505	0.336932035663523	-0.000821213237065388	0.00165850973866614	-0.495151290293809	724
TERA	3-Hydroxybenzaldehyde (+)	Survival_Years	0.998918618892739	0.302856141492811	0.0962089623966856	-0.0199652703601767	0.0150197437818102	0.184961597466594	0.149347698502269	0.0915844392025045	0.10420556788723	-0.0309926134113539	0.0219083433160488	0.158405875263149	-0.0280108462330859	0.0219129954427311	0.202333066955986	-0.00298176717826796	0.00289399849834828	-1.03032782496942	765
TERA	LPE(18:1) (+)	Survival_Years	0.998918618892739	0.523069688313457	0.0917239385107845	-0.0394609598756866	0.0490096926367976	0.422944148502046	0.0807747076317284	0.0770309091497938	0.297334125577399	-0.0347504429985983	0.035030592266249	0.323979132932837	-0.0315629955017723	0.0351420431894459	0.371640130579325	-0.00318744749682595	0.00499114312598101	-0.638620736046205	319
TERA	3-Methylhistamine	Survival_Years	0.998918618892739	0.737154996506022	0.120899142760309	0.299059041010773	0.0320285883107673	9.22495936077289e-18	-0.0160090221079747	0.0476685608958865	0.737301527501772	-0.0396003039378287	0.023008623256093	0.0865879140244779	-0.0348126611386975	0.0271051693607822	0.200326960179745	-0.00478764279913119	0.014264932301779	-0.335623240114089	694
TERA	Maltol (+)	Survival_Years	0.998918618892739	0.790642769258634	0.0114126129505181	-0.0281884783921788	0.0295187460329859	0.340540539190506	0.0131697978263528	0.0476526703150551	0.782494534771805	-0.0325286210149321	0.0221106119334518	0.142510997778141	-0.0321573844534746	0.0221925893553706	0.148601885030294	-0.000371236561457509	0.00139838069332399	-0.265476034694866	754
TERA	Tmao	Survival_Years	0.998918618892739	0.55429436417017	0.0412468037253496	0.0190884938224449	0.0296594244665884	0.52042232353292	-0.0692366053839816	0.0462129667341881	0.135326021990265	-0.0320418164510269	0.0218980212099302	0.1446411122824	-0.0307201939368678	0.0218623704681984	0.161199500256754	-0.00132162251415918	0.00223497190855665	-0.591337416411954	767
TERA	Imidazoleacetic acid	Survival_Years	0.998918618892739	0.658929183036846	0.0193245829213487	0.0196720033802891	0.0222796576206661	0.378093822824083	-0.0314759369947509	0.061760852960646	0.610746410635729	-0.0320418164510269	0.0218980212099302	0.1446411122824	-0.0314226217120684	0.0219636308786781	0.153759862347527	-0.000619194738958506	0.00140282253072342	-0.441392068773799	767
TERA	Biliverdin	Survival_Years	0.998918618892739	0.721139559268415	0.05472896563242	-0.165210208277655	0.0457898838115793	0.000371785269578225	0.0109513511441976	0.0305310274927444	0.720123000261149	-0.0330588196313884	0.0221984204027426	0.137669145324235	-0.0312495446279337	0.0228016481129089	0.171751982701593	-0.00180927500345463	0.00506890290249429	-0.356936212481861	761
TERA	Cinnamaldehyde	Survival_Years	0.998918618892739	0.828697576944636	0.00696534215449521	-0.00809827300388792	0.0343365201069993	0.813774523770669	0.0249325354360383	0.0458538084982758	0.58718927511415	-0.0289878765696875	0.0229944323958229	0.208808581742301	-0.0287859660910473	0.0230353605544276	0.212801529372985	-0.000201910478640148	0.000933162439977356	-0.216372273454392	649
TERA	Asparagine (+)	Survival_Years	0.998918618892739	0.966778214461403	0.00265948547430654	-0.000535240882356084	0.0128461078981094	0.966798004789384	0.159208214900915	0.106701510536073	0.136921523635211	-0.0320418164510269	0.0218980212099302	0.1446411122824	-0.031956601705605	0.0218454238559598	0.144749288977782	-8.52147454219025e-05	0.00204600314493514	-0.0416493716702494	767
TERA	Ornithine (+)	Survival_Years	0.998918618892739	0.724439065583004	0.0114241412116122	-0.0107241441904625	0.0172621565791688	0.534991152931661	0.0341332818089706	0.0797245890113768	0.668913469612687	-0.0320418164510269	0.0218980212099302	0.1446411122824	-0.0316757662152138	0.0219499686556432	0.15023226769976	-0.000366050235813091	0.00103834510779907	-0.352532345039878	767
TERA	Adenine	Survival_Years	0.998918618892739	0.55793146765472	0.0347283398467653	0.0165084454088932	0.0136751518554537	0.228483676232851	-0.0674054439080912	0.100583639187815	0.503377701731137	-0.0320418164510269	0.0218980212099302	0.1446411122824	-0.030929057360008	0.0219846045697051	0.160698855687704	-0.00111275909101894	0.00189917613870407	-0.585916739549101	767
TERA	Creatine (+)	Survival_Years	0.998918618892739	0.698126490590683	0.0282626252767721	0.0182455580121203	0.0110652001873963	0.100401584271259	-0.0496332231078336	0.12437947132068	0.690195375874183	-0.0320418164510269	0.0218980212099302	0.1446411122824	-0.0311362305994845	0.0220514380642766	0.159184051661734	-0.000905585851542485	0.00233488233483999	-0.387850744352197	767
TERA	Butanal	Survival_Years	0.998918618892739	0.233188664959638	0.121504615515437	-0.0197778862038657	0.0115925784449612	0.0892152063381041	0.196847557325782	0.118111873153164	0.0968275449597824	-0.0320418164510269	0.0218980212099302	0.1446411122824	-0.0281485878627287	0.0219464716951279	0.20080540530679	-0.00389322858829824	0.00326562419629275	-1.19218512427669	767
TERA	Nicotinamide	Survival_Years	0.998918618892739	0.904233303140455	0.00846308214626586	0.0685662391724211	0.0445109775397906	0.124782994071662	-0.00390654895705192	0.0323700452889338	0.904043524161623	-0.0316500969148905	0.0221818598243215	0.154934855495934	-0.0313822395447626	0.0223384597612697	0.161374475731053	-0.000267857370127994	0.00222629325985731	-0.120315402717952	719
TERA	Leucine (+)	Survival_Years	0.998918618892739	0.646201942989623	0.0331410904813183	-0.0202733247715809	0.0125812123775746	0.108335164234231	0.0523792101272823	0.109376840176095	0.632432228793124	-0.0320418164510269	0.0218980212099302	0.1446411122824	-0.0309799157128377	0.0220431326740679	0.161122430354096	-0.00106190073818928	0.00231328308359292	-0.459044872510787	767
TERA	Isoleucine	Survival_Years	0.998918618892739	0.462799025647704	0.0609509816399021	-0.0209106978570647	0.0118971231580055	0.0800157038140736	0.093396221377463	0.115569394045168	0.419769344626488	-0.0320418164510269	0.0218980212099302	0.1446411122824	-0.0300888362848113	0.0220458451565337	0.173518958291213	-0.00195298016621566	0.00265984568203303	-0.734245666734662	767
TERA	Iso-valeraldehyde	Survival_Years	0.998918618892739	0.648507957876214	0.0199476766769283	-0.0235520382245753	0.0308715684519684	0.44669539698835	0.0392448444465219	0.0690362116959534	0.570556442746931	-0.0463360265705051	0.0263038070544937	0.0801391743547637	-0.0454117304939831	0.0264122766410511	0.0875877862864324	-0.000924296076521995	0.00202769460692502	-0.455835939675197	538
TERA	4-Acetamidobutanoic acid	Survival_Years	0.998918618892739	0.831480272511149	0.0187972180526811	0.00377326900815697	0.0176365582383851	0.830760902858536	-0.159622070234565	0.0774126461984734	0.0402325205566509	-0.0320418164510269	0.0218980212099302	0.1446411122824	-0.031439519440393	0.0217611446845325	0.149764107083786	-0.000602297010633939	0.0028302972064702	-0.212803450201999	767
TERA	Betaine (+)	Survival_Years	0.998918618892739	0.998918618892739	0.000121317696401846	-0.025264094078298	0.0129838806689549	0.0528456473884462	0.000149556882919507	0.110348758234801	0.998919749189167	-0.0311448310691625	0.0221498565471514	0.160988902049616	-0.0311410526500024	0.0223705408904016	0.165199330922223	-3.77841916013543e-06	0.00278786208573815	-0.00135531064447724	731
TERA	N-methylaminoisobutyric acid	Survival_Years	0.998918618892739	0.930926566143383	0.00632872600488189	-0.0177014039180083	0.0104302366216683	0.0908981645707949	0.011455807570775	0.131990898476782	0.930905175627904	-0.0320418164510269	0.0218980212099302	0.1446411122824	-0.0318390325740097	0.0220649773760803	0.150266727376127	-0.000202783877017266	0.00233947754179693	-0.0866791295895538	767
TERA	4-Guanidinobutanoic acid	Survival_Years	0.998918618892739	0.804072219232695	0.026881996436847	0.0757699151588433	0.0301879498973941	0.0126978629577096	-0.0113679419313179	0.0455992452048783	0.803330159320715	-0.0320418164510269	0.0218980212099302	0.1446411122824	-0.0311804684553603	0.0222089582056028	0.161557346239585	-0.000861347995666612	0.00347205212905215	-0.248080375423901	767
TERA	Acetylcholine	Survival_Years	0.998918618892739	0.788376383923708	0.0132780505108748	-0.0133753336976835	0.0441822237032765	0.762361446194552	0.0201868873347436	0.0347771234811522	0.562157577288613	-0.0203347889209037	0.023571448852437	0.389185232971181	-0.0200647825664839	0.0236092144889852	0.396261913477805	-0.000270006354419737	0.00100591161436923	-0.268419561483091	726
TERA	Lysine (+)	Survival_Years	0.998918618892739	0.35039512225982	0.137417825935494	-0.0337962425063306	0.0102716763677087	0.00114284684382248	0.130284209994632	0.133779874620854	0.331051274025022	-0.0320418164510269	0.0218980212099302	0.1446411122824	-0.0276386996953027	0.0223620770546222	0.217618618807425	-0.00440311675572427	0.00471515053237363	-0.933823156968802	767
TERA	Creatinine (-)	Survival_Years	0.998918618892739	0.321603732852199	0.106771807858349	-0.0200363162107925	0.0167012034648353	0.231380869666158	0.143676624199684	0.0816687054645465	0.079746594732393	-0.0269617077045583	0.0217848419317404	0.216998361182109	-0.0240829574299942	0.0217568242306763	0.269386129978457	-0.00287875027456408	0.00290440303068524	-0.991167632091644	761
TERA	N-glycolylneuraminic acid (-)	Survival_Years	0.584600782542892	0.00961178132569613	0.78581977094322	0.122529404073584	0.0221201800513773	7.70977496775848e-08	-0.180968790268403	0.061779348290539	0.00371398946468858	-0.0282176637028226	0.0218899081723584	0.19856937006991	-0.00604366567531776	0.0228541628192015	0.791656790567615	-0.0221739980275048	0.00856307061232499	-2.58949143728762	750
TERA	Heneicosanoic acid	Survival_Years	0.998918618892739	0.626806584647324	0.0469856656241033	-0.0434020739102741	0.0376572806821494	0.251029795014489	0.0336079688564926	0.0626681211703182	0.592606710783406	-0.0310446926505901	0.0280509553069639	0.270284184203738	-0.0295860371023064	0.0282528152365382	0.29680419876965	-0.00145865554828368	0.00299995073990196	-0.486226499949581	475
TERA	S-nitrosoglutathione	Survival_Years	0.998918618892739	0.504611425678311	0.044719332054353	-0.0344860485516027	0.0221027247063667	0.120021052799655	0.04748619604047	0.0643307586353463	0.461146305580469	-0.0366197612297111	0.0219608696045174	0.0967246459087307	-0.0349821499675285	0.0220934774879806	0.114665032966798	-0.00163761126218257	0.0024542634607227	-0.667251616784594	688
TERA	2-Furoic acid	Survival_Years	0.998918618892739	0.731794356479743	0.0281944292029282	0.0201549280860883	0.0127725140849733	0.115816871510534	-0.037716331996784	0.107416634913311	0.725790276979187	-0.0269617077045583	0.0217848419317404	0.216998361182109	-0.0262015377454921	0.0219298134318997	0.233292083591107	-0.000760169959066214	0.00221792265375404	-0.342739616180734	761
TERA	Prostaglandin a1	Survival_Years	0.998918618892739	0.53742391552018	0.106849986497162	-0.149699472447199	0.0447086117684475	0.000936808666543618	0.0192442769308262	0.030670720685648	0.530933836560673	-0.0269617077045583	0.0217848419317404	0.216998361182109	-0.0240808496003858	0.022289016537621	0.281001055236195	-0.00288085810417248	0.00467130932434569	-0.61671319626773	761
TERA	Uracil (-)	Survival_Years	0.998918618892739	0.479227260037944	0.148139518579235	0.0944027482952584	0.0232833914725803	6.69284875793941e-05	-0.0423090902707114	0.0588794066852435	0.473070418531361	-0.0269617077045583	0.0217848419317404	0.216998361182109	-0.022967613305131	0.0225029749603663	0.308400135724639	-0.00399409439942733	0.00564499637982206	-0.707545962952989	761
TERA	Proline (-)	Survival_Years	0.998918618892739	0.973796348946898	0.000848807782020458	0.00712237567596312	0.0140584001057568	0.612857262291382	-0.00321315644629983	0.0976151688336277	0.973767176035896	-0.0269617077045583	0.0217848419317404	0.216998361182109	-0.0269388223972421	0.0218390456739776	0.21853242372234	-2.288530731619e-05	0.000696717808868389	-0.0328473121038207	761
TERA	Maleamate	Survival_Years	0.998918618892739	0.907538250833895	0.00122460748624223	-0.00535527825407432	0.0237003638954036	0.821441328455328	0.00892412431513861	0.0659092625352783	0.892418191291181	-0.0390257036792803	0.0232753320522958	0.0950027736867368	-0.0389779125103988	0.023329402133472	0.0961775466392834	-4.77911688815177e-05	0.000411481283533339	-0.116144210670145	670
TERA	Inosine-monophosphate	Survival_Years	0.998918618892739	0.725966484194423	0.0624996424394974	0.151943871076383	0.0475463734504997	0.00160275399071307	-0.0113682075438898	0.0322389570191306	0.724714704493012	-0.0276374294955445	0.0225346192049287	0.22136108327689	-0.0259101000341261	0.0231054525697662	0.263369283946607	-0.00172732946141835	0.00492824287044249	-0.3504960098006	678
TERA	Chlorogenic acid	Survival_Years	0.998918618892739	0.594185416553066	0.0938327840434154	0.0741897468664125	0.036386470504288	0.0425475906839582	-0.0223823693592845	0.0405508977454117	0.581491113152437	-0.0176968245583287	0.0228729140497673	0.439865171240613	-0.0160362822412928	0.0231027027304832	0.488271931590756	-0.00166054231703587	0.00311674655688286	-0.532780669435189	698
TERA	Guanidoacetic acid (-)	Survival_Years	0.998918618892739	0.976495040898818	0.00324273365030394	0.04694966841444	0.0204875106497187	0.0227560511112681	-0.00198268533215378	0.0672876911770496	0.976516607189785	-0.0287061562722146	0.021796942450136	0.189046123764206	-0.0286130698532998	0.022067750292756	0.195963970217839	-9.30864189147937e-05	0.00315939592701389	-0.0294633597894059	758
TERA	Cortisone	Survival_Years	0.998918618892739	0.563566860267004	0.0271274395734805	-0.0432196571752378	0.0434012425692474	0.320438497630278	0.0258891762364781	0.0365164766674357	0.479099061674158	-0.0412468459641781	0.0234271456261287	0.0796945790421765	-0.0401279246426882	0.0235068333939762	0.0892319560207961	-0.0011189213214899	0.00193735283747846	-0.577551646682088	683
TERA	Maleic acid	Survival_Years	0.998918618892739	0.857881050631324	0.00326391619871373	0.0058605223626656	0.0231727238280059	0.800546170275421	-0.0150158550852908	0.0592136252968217	0.800020763346517	-0.0269617077045583	0.0217848419317404	0.216998361182109	-0.0268737069500364	0.021827997130515	0.219411659478344	-8.80007545218926e-05	0.000491426250081466	-0.17907214868417	761
TERA	Methylacetoacetic acid	Survival_Years	0.998918618892739	0.447980245068408	0.0634281975099443	-0.0251845413079955	0.0183910726646973	0.172091872767743	0.067904056721779	0.0744958900839074	0.362895657735163	-0.0269617077045583	0.0217848419317404	0.216998361182109	-0.0252515751830682	0.0218727398253204	0.249398279071472	-0.00171013252149011	0.00225377280704212	-0.758786562756745	761
TERA	Cholic acid (-)	Survival_Years	0.998918618892739	0.574350874118372	0.039191189723163	-0.0422046917096875	0.0710014448794827	0.552861964714651	0.0398130555439259	0.0232091519607378	0.0877323745182779	-0.0428743742438357	0.0241594874423784	0.0773857923822487	-0.0411940765085837	0.0240700048091614	0.0884646956316932	-0.00168029773525206	0.00299168839471811	-0.56165533088896	638
TERA	Acetylglycine	Survival_Years	0.998918618892739	0.961183007598245	0.00666562971246969	0.0695231290796386	0.0258414661000749	0.00761252528790598	-0.00258499239538775	0.0531049435474303	0.961215216323875	-0.0269617077045583	0.0217848419317404	0.216998361182109	-0.0267819909445839	0.0221379568770428	0.227498117866835	-0.000179716759974427	0.00369262610389672	-0.0486690921089403	760
TERA	LPA(16:0/0:0)	Survival_Years	0.998918618892739	0.761024102414533	0.0125042438027469	0.0119956381444836	0.0163059147135341	0.46261801456733	-0.0281048629856541	0.0841420057588472	0.738644499684317	-0.0269617077045583	0.0217848419317404	0.216998361182109	-0.0266245719380821	0.0218465214802947	0.224093961121357	-0.000337135766476197	0.00110850246779881	-0.304136234487288	761
TERA	LPE(18:0/0:0)	Survival_Years	0.998918618892739	0.937145679107497	0.00145376344999188	0.0156650078358731	0.0415629078821346	0.706638698959381	-0.00328110602143481	0.0406869349518175	0.935805131839605	-0.0353555122990564	0.0241536575858675	0.144787198015892	-0.0353041137475203	0.0242207868436065	0.146489696110253	-5.13985515361068e-05	0.000651787271968522	-0.0788578632118318	632
TERA	Betaine (-)	Survival_Years	0.998918618892739	0.495737545304911	0.05752549067338	-0.0248353902964239	0.016864529704443	0.142090914245397	0.0624506177106586	0.081277769594655	0.442992552711484	-0.0269617077045583	0.0217848419317404	0.216998361182109	-0.0254107222394614	0.0218957430095696	0.246930288636325	-0.00155098546509697	0.00227680391158746	-0.681211700842333	761
TERA	Picolinic acid	Survival_Years	0.998918618892739	0.959365582377623	0.00296923582282269	-0.00207487201781321	0.0406812151755096	0.95936629847558	0.0398947619115361	0.0358459125672323	0.266871259592827	-0.0278780568762219	0.0223659787347471	0.213840549537634	-0.0277952803510743	0.0223547538973805	0.214974974178702	-8.27765251475665e-05	0.00162467070599706	-0.0509497246685238	727
TERA	Nicotinic Acid	Survival_Years	0.998918618892739	0.991198315469671	0.00332809421524661	0.000204661301866212	0.0185522615374769	0.991207168789288	-0.189067853676555	0.0765224543192779	0.014164502433999	-0.0116267360753268	0.0224964032395674	0.605741645359745	-0.0115880412022523	0.0222665744856717	0.603238635491055	-3.86948730744942e-05	0.00350767123224127	-0.0110314993944771	747
TERA	3-Hydroxybenzaldehyde (-)	Survival_Years	0.998918618892739	0.791802980944549	0.00713473502378748	0.00428123180676801	0.0120852068886426	0.723443677098126	-0.0449320777157482	0.113518094946401	0.692576974994955	-0.0269617077045583	0.0217848419317404	0.216998361182109	-0.0267693430642975	0.0218266522623358	0.221173328710049	-0.000192364640260833	0.000728736555543208	-0.263970070936598	761
TERA	Erythrose	Survival_Years	0.998918618892739	0.934754320360579	0.00640562289621172	-0.0232324056186407	0.0151338265479404	0.12600124539946	0.00743386350205223	0.0906775127868402	0.93472663331432	-0.0269617077045583	0.0217848419317404	0.216998361182109	-0.026789001172365	0.021929156046697	0.222994554288361	-0.000172706532193287	0.00210965863929163	-0.0818646813170102	761
TERA	Heptanoic acid	Survival_Years	0.998918618892739	0.651971642962113	0.0223504366146612	0.00602300918310246	0.0110895307524197	0.587521437683601	-0.100050642586494	0.12358819169771	0.418963411333556	-0.0269617077045583	0.0217848419317404	0.216998361182109	-0.0263591017654846	0.0218123995100561	0.228008582565355	-0.000602605939073755	0.00133608147419053	-0.451024844453327	761
TERA	Creatine (-)	Survival_Years	0.998918618892739	0.928510619129278	0.00104238006541685	0.0028952465572947	0.014101046088297	0.837486124848847	-0.00970706504080536	0.0973182381035717	0.92062560956459	-0.0269617077045583	0.0217848419317404	0.216998361182109	-0.0269336033579175	0.0218294106144437	0.218418783587142	-2.81043466408274e-05	0.000313248998453274	-0.0897188715034938	761
TERA	4-hydroxyproline (-)	Survival_Years	0.998918618892739	0.658265513486573	0.0252133720290743	-0.0177805495005379	0.0176658214909389	0.31513946968172	0.0382325398252525	0.0776446393846222	0.622862406847267	-0.0269617077045583	0.0217848419317404	0.216998361182109	-0.0262819121376641	0.0218611655549209	0.23040708924892	-0.000679795566894188	0.00153692405637816	-0.442309146032992	761
TERA	2-Ethyl-2-hydroxybutyric acid	Survival_Years	0.998918618892739	0.960338147252208	0.0012167061060743	0.00852066127109662	0.017822406937177	0.633001106232965	-0.00384999160870346	0.0769990971302585	0.960161615542423	-0.0269617077045583	0.0217848419317404	0.216998361182109	-0.026928903230164	0.0218377724980204	0.21867475625766	-3.28044743943265e-05	0.000659661556734279	-0.0497292498849386	761
TERA	Asparagine (-)	Survival_Years	0.998918618892739	0.585246111213	0.0322887048385749	-0.00999523190590083	0.012748442856465	0.433755599430033	0.082429017949232	0.108444850211695	0.447907691803564	-0.0255165747371179	0.0219281600291261	0.245668844594898	-0.0246926775869396	0.0219733055310039	0.262189329243661	-0.000823897150178237	0.00150969382957816	-0.545737906611469	753
TERA	Ornithine (-)	Survival_Years	0.998918618892739	0.623508982403516	0.0238968415814735	-0.016686472129344	0.0215317441194274	0.439086393224215	0.0408105913870923	0.0643320145500992	0.526416488193688	-0.0284968535879951	0.0219192470728536	0.194764888663499	-0.0278158687922323	0.0219716251089547	0.206694922068231	-0.000680984795762763	0.00138726410610876	-0.490883309648159	757
TERA	2-Methylmaleic Acid	Survival_Years	0.998918618892739	0.31146604198782	0.124992811074892	0.0465615353352778	0.0239240523888887	0.0527483653637478	-0.0682950408234611	0.057632595505912	0.237144350882353	-0.0254408387904846	0.0218184434510644	0.244715738453115	-0.0222609168339588	0.0219653576677607	0.311826306162995	-0.00317992195652582	0.00314174777113568	-1.01215062066435	756
TERA	Iminodiacetic acid	Survival_Years	0.998918618892739	0.872247305902741	0.0091796693509703	0.0891177012400273	0.0568389678534691	0.118285689229824	-0.00410771441099907	0.0254100538829795	0.871719087924584	-0.0398783498253208	0.0218094181898888	0.0687765193465568	-0.039512279759662	0.0219729391062477	0.0734642196761857	-0.000366070065658769	0.00227649007932898	-0.160804595189219	700
TERA	Aspartic acid (-)	Survival_Years	0.998918618892739	0.807325034546471	0.0765325754379407	0.106547011200226	0.0167497412533217	9.6361352517326e-10	-0.0206339165576778	0.0845452089584275	0.80738948804269	-0.028726096384384	0.0222135121454652	0.19715656291927	-0.0265276142458086	0.0240098066369163	0.270297200099885	-0.00219848213857542	0.00901466697541932	-0.243878353417838	723
TERA	N-methylnicotinate (-)	Survival_Years	0.998918618892739	0.877372710225149	0.00824556461018488	0.0362785383458886	0.0349407557946528	0.300127664386541	-0.00612798952260021	0.0392736142118268	0.876131736647573	-0.0269617077045583	0.0217848419317404	0.216998361182109	-0.0267393932016795	0.021873421910981	0.222675670593525	-0.000222314502878855	0.00144078815797475	-0.154300617789191	761
TERA	Urocanate (-)	Survival_Years	0.998918618892739	0.306265335275082	0.322884276767143	0.248172447668414	0.0445266409934508	6.47347718466665e-08	-0.0323651351551702	0.0310971668779483	0.298993831858713	-0.0248762029882621	0.021853096643419	0.256073570082025	-0.0168440681776845	0.0231723430857909	0.46797036626371	-0.00803213481057763	0.00785085914786085	-1.02308991402122	755
TERA	Glycine (-)	Survival_Years	0.998918618892739	0.811441126600921	0.0101268403328265	-0.0101049325362267	0.0126991916871168	0.426943852265107	0.0270201614949481	0.108049853916278	0.802735994770801	-0.0269617077045583	0.0217848419317404	0.216998361182109	-0.0266886707955339	0.0218526082637288	0.223112419677286	-0.0002730369090244	0.00114448590853979	-0.238567296449075	761
TERA	Phosphoethanolamine	Survival_Years	0.998918618892739	0.442361943030787	0.345807870544917	0.385541746669502	0.057268695211452	1.51161353408935e-10	-0.0219138245010323	0.0283394656974376	0.440224784804188	-0.0244317579036695	0.0237196059529286	0.304161583840024	-0.0159830637293326	0.0261353641578568	0.541488145439268	-0.0084486941743369	0.010997884816458	-0.768210825566536	649
TERA	Lysine (-)	Survival_Years	0.998918618892739	0.262639028799333	0.188929275817074	-0.0539100510989924	0.0173996725576063	0.00216570995808252	0.0944880557070932	0.0786453017743962	0.230706304033274	-0.0269617077045583	0.0217848419317404	0.216998361182109	-0.0218678517931445	0.0221748640286095	0.325002970970924	-0.00509385591141384	0.00454737352241049	-1.12017539054361	760
TERA	Adipic acid	Survival_Years	0.998918618892739	0.723758431954574	0.0740735913476741	0.107199566484762	0.0261252850607259	5.49732503927867e-05	-0.0186302107744696	0.052515158949088	0.723067059347882	-0.0269617077045583	0.0217848419317404	0.216998361182109	-0.0249645571860154	0.0225370178836163	0.269041763719989	-0.00199715051854289	0.0056506033033447	-0.353440227764837	761
TERA	Trans-cinnamate (-)	Survival_Years	0.998918618892739	0.665122383798079	0.0317478640540444	-0.0369194226008768	0.0269980357380709	0.172686756048307	0.0231849950667666	0.0508092312541361	0.648556775401428	-0.0269617077045583	0.0217848419317404	0.216998361182109	-0.0261057310736891	0.0218994982986661	0.234355226889608	-0.0008559766308692	0.00197752783262485	-0.432851875330134	760
TERA	Meso-tartaric acid	Survival_Years	0.998918618892739	0.747978935253998	0.0359801261337578	0.047165356960551	0.0195055161323703	0.0163371778296294	-0.02347123638248	0.0724018355611966	0.746080530706454	-0.030767797705036	0.0220193275450444	0.16359006225883	-0.0296607684627509	0.0223225637838568	0.185181835723464	-0.00110702924228514	0.00344541084238861	-0.321305438720239	739
TERA	Mevalonic acid	Survival_Years	0.998918618892739	0.773662143379344	0.0270529684234082	0.00477736259058315	0.0164071250175928	0.771155215487027	-0.152677175605284	0.0830866667055403	0.0673037854756467	-0.0269617077045583	0.0217848419317404	0.216998361182109	-0.0262323134773858	0.0216868682293192	0.227568101541417	-0.000729394227172579	0.00253624722229626	-0.287587984625648	756
TERA	3,4-Dimethylbenzoic acid	Survival_Years	0.998918618892739	0.992746635389292	0.000135644390322084	0.0091969435547173	0.0313879474158483	0.769755636708804	-0.000397654327426115	0.0437211075521516	0.992750337960169	-0.0269617077045583	0.0217848419317404	0.216998361182109	-0.0269580505001547	0.0218317227397144	0.218050978674378	-3.65720440362705e-06	0.000402294230829814	-0.00909086962565514	761
TERA	Methionine (-)	Survival_Years	0.998918618892739	0.946446732747057	0.0044690579956497	-0.00100337436531742	0.0149182844822283	0.946429412472299	0.120088213889447	0.091677283411822	0.191421987035435	-0.0269617077045583	0.0217848419317404	0.216998361182109	-0.0268412142691649	0.0217542824785032	0.218413556033917	-0.000120493435393427	0.00179387014996335	-0.0671695414497468	761
TERA	Ribose	Survival_Years	0.998918618892739	0.964446990530968	0.00236088989985451	0.000975780631069093	0.0218712847713956	0.964449624615748	-0.0652335385390676	0.0626103951574919	0.298458286247019	-0.0269617077045583	0.0217848419317404	0.216998361182109	-0.0268980540811558	0.0217812454496478	0.218011168427927	-6.36536234025214e-05	0.00142804874205424	-0.0445738450852568	761
TERA	Xylulose	Survival_Years	0.998918618892739	0.897782718744169	0.0109109960141736	-0.0267687639185336	0.016089117981559	0.0973943553202702	0.0109896402461853	0.0852918631100095	0.897581121573341	-0.0269617077045583	0.0217848419317404	0.216998361182109	-0.0266675286192586	0.0219463894870635	0.225457020675933	-0.000294179085299749	0.00228999396437177	-0.128462821246105	761
TERA	Arabitol	Survival_Years	0.998918618892739	0.94994543513815	0.00116202516356558	-0.00658153587546278	0.0177215948209709	0.710662789538975	0.0049511905204266	0.0777367408312492	0.949266352141785	-0.0280427989497664	0.0218257663469585	0.200025029465729	-0.0280102125117299	0.0218750079842966	0.201563162426412	-3.25864380364389e-05	0.000519096495752508	-0.0627752995889522	756
TERA	Dihydroorotate	Survival_Years	0.998918618892739	0.77211177111591	0.052714508898541	-0.0929797358293659	0.029334183185378	0.00172627292440041	0.0140533513823649	0.0483214889311174	0.771435481959046	-0.0247878037062717	0.0218255885478158	0.257215251123639	-0.0234811268072221	0.0223244690753632	0.293957414858068	-0.00130667689904955	0.0045117921483961	-0.289613718024235	738
TERA	Indoleacetaldehyde	Survival_Years	0.998918618892739	0.330093868884315	0.154594104751663	-0.0531824327868999	0.0180282183095133	0.00347602455267273	0.0783740202683793	0.0759601712656867	0.303165416273535	-0.0269617077045583	0.0217848419317404	0.216998361182109	-0.0227935866393961	0.0221535055892493	0.304516492012859	-0.00416812106516222	0.00427971541353434	-0.973924820323517	761
TERA	N-acetylvaline	Survival_Years	0.998918618892739	0.777078615212253	0.0228734682435865	-0.0379607574663372	0.0236182827829664	0.109254191663777	0.016754396750262	0.0582506471146233	0.7738713732584	-0.0278055599071565	0.0217565947372325	0.202419828617876	-0.027169550315625	0.0219083357637551	0.216083838162863	-0.000636009591531485	0.00224636662194782	-0.283128134703142	756
TERA	N-Isovalerylglycine	Survival_Years	0.998918618892739	0.801021989739063	0.0185477037441392	-0.0329363362295419	0.023141765339673	0.155897919343541	0.015183163162261	0.0592926909648736	0.798104604391171	-0.0269617077045583	0.0217848419317404	0.216998361182109	-0.0264616299376181	0.021912380013535	0.228329114290506	-0.000500077766940224	0.00198424127623212	-0.252024677104704	761
TERA	N6-methyllysine (-)	Survival_Years	0.998918618892739	0.42026582482076	0.060336295830126	0.0251853337774134	0.0264573763434324	0.342086792448954	-0.0818398309884005	0.0540335196736733	0.131181022948724	-0.0341612528805725	0.0222985065531186	0.126829280138001	-0.0321000894208425	0.022280723618125	0.150964187309058	-0.00206116345972997	0.00255740119464782	-0.805960153629244	725
TERA	Ala-ala (-)	Survival_Years	0.998918618892739	0.262868076696515	0.163994545179805	-0.116041541578978	0.0445180786076028	0.00968678818216564	0.0381033630897653	0.0307324476365077	0.216187326206548	-0.0269617077045583	0.0217848419317404	0.216998361182109	-0.0225401347122784	0.0220520259476933	0.307697509888035	-0.0044215729922799	0.00394910961343602	-1.11963795009296	756
TERA	Pimelic acid	Survival_Years	0.998918618892739	0.412671112460326	0.102357912457258	0.0143211017454297	0.0163569918209608	0.382113896928267	-0.192704735011192	0.0830149601173901	0.0210675208720585	-0.0269617077045583	0.0217848419317404	0.216998361182109	-0.024201963587637	0.0216310198635496	0.264267590373983	-0.00275974411692135	0.0033688195992579	-0.819202107922099	761
TERA	Oxoadipic acid	Survival_Years	0.998918618892739	0.899552354654266	0.00388980544668725	-0.0273822066246455	0.046291947218932	0.554706076348291	0.00383007107202187	0.029643829674801	0.897300101785217	-0.0269617077045583	0.0217848419317404	0.216998361182109	-0.0268568319070771	0.0218423878625875	0.220003430845176	-0.000104875797481181	0.000830851707392032	-0.126226854381002	761
TERA	Phenylpyruvic acid	Survival_Years	0.998918618892739	0.920261569366246	0.00287412071613697	-0.0147720696176674	0.0266239597443175	0.579493468891924	0.00524579186679577	0.0515433414397827	0.919016691076977	-0.0269617077045583	0.0217848419317404	0.216998361182109	-0.0268842165019022	0.0218408502285934	0.219502508717552	-7.74912026561008e-05	0.000774105100924195	-0.100104239803594	761
TERA	Aminoadipic acid	Survival_Years	0.998918618892739	0.673948177334716	0.0201164721786556	-0.0193471838956303	0.0370854393712542	0.60234287646569	0.0265311721107769	0.0372841522197761	0.477377153747962	-0.0255165747371179	0.0219281600291261	0.245668844594898	-0.025003271271324	0.0219615185396146	0.255995673978828	-0.000513303465793818	0.0012200144007396	-0.420735579418278	754
TERA	1,6-Anhydro-B-Glucose	Survival_Years	0.998918618892739	0.966977758660229	0.00399828525921306	-0.0232349745716119	0.0138116458316593	0.0937692458509498	0.00419543709292047	0.101310659508014	0.967001080423216	-0.0243806701750917	0.0220357541225863	0.269615079888925	-0.0242831893009209	0.0222051825804762	0.275199392293453	-9.74808741708046e-05	0.00235466370035956	-0.041399064399693	754
TERA	Phenyllactic acid	Survival_Years	0.998918618892739	0.751887047556886	0.0540966410130926	0.118946657322565	0.0355339584992399	0.000939817243447253	-0.0122621169490967	0.038612121649049	0.751072823176463	-0.0269617077045583	0.0217848419317404	0.216998361182109	-0.0255031698817649	0.0223016958221078	0.253894238125198	-0.00145853782279342	0.00461340515696178	-0.316152120433742	758
TERA	Quinolinate	Survival_Years	0.998918618892739	0.883569217494309	0.021077300429812	0.00518535694846296	0.0353632308008321	0.883541209109435	-0.11213475337183	0.0384709590012989	0.00388337603447533	-0.0275869637336656	0.0218308271197458	0.207525534003027	-0.0270055050111048	0.021511645227396	0.210514037530863	-0.000581458722560798	0.00397046165314503	-0.146446124747287	754
TERA	N-acetyltaurine	Survival_Years	0.998918618892739	0.746946979568045	0.0130696452305375	0.0148396323475324	0.0209386709114493	0.47915142747286	-0.0237458682436039	0.0655227153818484	0.717351909814491	-0.0269617077045583	0.0217848419317404	0.216998361182109	-0.0266093277500503	0.0218439883051441	0.224304970582958	-0.000352379954508026	0.00109208342072772	-0.322667616612303	760
TERA	3-Methylxanthine	Survival_Years	0.998918618892739	0.497233607567402	0.0940967499620795	0.0478967969478113	0.018184994040047	0.00896216397713486	-0.0529682406777815	0.0753903985974832	0.482962262236328	-0.0269617077045583	0.0217848419317404	0.216998361182109	-0.0244246986361318	0.0221036223986693	0.270209651627545	-0.0025370090684265	0.00373722204761697	-0.678848897951947	761
TERA	Ribulose	Survival_Years	0.998918618892739	0.766100312462584	0.00924755394673046	0.00794342636853481	0.0209219481611614	0.704509232053675	-0.0313881988610755	0.0655623642190427	0.632529263821499	-0.0269617077045583	0.0217848419317404	0.216998361182109	-0.0267123778580644	0.0218243176789043	0.222105485990078	-0.000249329846493881	0.000838140739808321	-0.29747968885381	757
TERA	3-Methylhistidine	Survival_Years	0.998918618892739	0.749789001578671	0.030921081076293	-0.0367647611894008	0.0202167025674665	0.0703240325171588	0.0243825289648633	0.0752691616498389	0.746290082741101	-0.028990508202966	0.0226780916164422	0.202455423936009	-0.0280940903483791	0.0228916162885995	0.221022664137096	-0.000896417854586849	0.00281081341579704	-0.318917595009649	717
TERA	N-acetylleucine (-)	Survival_Years	0.998918618892739	0.332292891479386	0.120349006288957	-0.051552571032167	0.0235128480512965	0.0292525120402689	0.0629418604180236	0.0582296835915427	0.280764289206671	-0.0269617077045583	0.0217848419317404	0.216998361182109	-0.0237168929744614	0.0219835168116159	0.281686636799034	-0.0032448147300969	0.0033468750314975	-0.96950579258559	761
TERA	Glycerol 3-Phosphate (-)	Survival_Years	0.998918618892739	0.105919851014412	0.583412991097311	0.177240313538214	0.0255699624134513	3.44683920563187e-11	-0.0887484919372834	0.0533770898010707	0.0976217331619997	-0.0269617077045583	0.0217848419317404	0.216998361182109	-0.0112318971675505	0.023681108009067	0.635698283780072	-0.0157298105370078	0.00972893250057996	-1.61680744892311	761
TERA	Suberic acid	Survival_Years	0.998918618892739	0.353800413632786	0.110439494096035	0.0156165921915444	0.015152441733947	0.303697639961621	-0.190671391193069	0.089767318152166	0.0346390536799162	-0.0269617077045583	0.0217848419317404	0.216998361182109	-0.0239840703457017	0.0216805803141559	0.269674694419255	-0.00297763735885658	0.00321128070746503	-0.927242938287731	761
TERA	Guanidinosuccinic acid (-)	Survival_Years	0.998918618892739	0.858778724525398	0.00558463811953522	-0.00687837439605549	0.0359254561553204	0.848327951236687	0.0198838391455761	0.0412683152091246	0.630383262272342	-0.0244901257962976	0.0227387909199699	0.282571164073305	-0.0243533573062234	0.0227776417782351	0.286086382097405	-0.000136768490074216	0.00076866884719069	-0.177929014001379	702
TERA	N-acetylasparagine (-)	Survival_Years	0.998918618892739	0.549640083713503	0.0623880493304227	-0.0199379335576762	0.0317464159975028	0.530548235521346	0.0843087112627169	0.0428476883442464	0.0502108075418865	-0.0269433249080552	0.021716149317262	0.21586875050691	-0.0252623834245659	0.0216103590811656	0.243514975076669	-0.00168094148348935	0.00280953163431612	-0.598299539666341	758
TERA	Indoleacetic acid	Survival_Years	0.998918618892739	0.984442310762226	0.00369230468206487	-0.172232147935338	0.0341011021888913	8.78910712884696e-07	0.00083943786067256	0.0430479785743249	0.984458670944079	-0.0391566239113904	0.0225516088576714	0.0838082190153068	-0.0390120457255885	0.0237844541503945	0.10228888981677	-0.00014457818580188	0.00741430107469826	-0.0194999075901115	719
TERA	Arginine (-)	Survival_Years	0.998918618892739	0.202085072947356	0.16697588992543	-0.0323985955702693	0.0194765487891003	0.0974571580558418	0.13895525588798	0.0699140822939067	0.0479478149797505	-0.0269617077045583	0.0217848419317404	0.216998361182109	-0.0224597525666804	0.0217770487402021	0.303365671981026	-0.00450195513787796	0.00352919142248631	-1.27563359391437	760
TERA	Dehydroascorbic acid	Survival_Years	0.998918618892739	0.791024193697353	0.0194117702730106	0.02142842311964	0.0151546801883017	0.158596949101068	-0.0244243112620478	0.0905408713891387	0.78756561505338	-0.0269617077045583	0.0217848419317404	0.216998361182109	-0.0264383332284294	0.0219109382444571	0.228707256162379	-0.000523374476128947	0.00197514055709791	-0.264980876549842	760
TERA	Allantoic acid	Survival_Years	0.998918618892739	0.593798608576976	0.0296256340583468	0.0151797334207859	0.0234971742214649	0.518854146002931	-0.0554039401962194	0.0586197475821015	0.345499338133124	-0.0283881533466396	0.0218174558582382	0.194394434287582	-0.0275471363039998	0.021840229639716	0.208375554665241	-0.000841017042639777	0.00157688880487962	-0.533339472026996	742
TERA	Citrulline (-)	Survival_Years	0.998918618892739	0.496531351336429	0.0662128786946286	-0.0248816216736396	0.014074047292967	0.0782815239886679	0.0717482286748723	0.0974020452879783	0.462039072351536	-0.0269617077045583	0.0217848419317404	0.216998361182109	-0.0251764954229164	0.0219388314308586	0.252231575431005	-0.00178521228164195	0.00262547614701829	-0.679957532148746	761
TERA	N-formylmethionine	Survival_Years	0.998918618892739	0.695381545093419	0.0140336851036598	-0.0140365022085852	0.0232563876684434	0.546698111005708	0.0309730566903957	0.0601954291062531	0.607339076506238	-0.0309792741842268	0.0218794386230364	0.158072433043638	-0.0305445208055854	0.0219286270163152	0.164915944251113	-0.000434753378641375	0.00111030409159841	-0.391562439453409	743
TERA	D-Glucuronolactone	Survival_Years	0.998918618892739	0.811981540925067	0.00769249215656151	0.00678023997631066	0.0263006107718762	0.79677335054902	-0.0324146261241518	0.0525340928009704	0.53778032027176	-0.0285705775698024	0.021906502692978	0.193353544937243	-0.0283507986259383	0.0219363618763595	0.197403321789631	-0.000219778943864137	0.000923943697062026	-0.237870494233571	760
TERA	Glucuronolactone	Survival_Years	0.998918618892739	0.805862440284806	0.0152345927660885	-0.0441846905089372	0.0617960775636565	0.47565926063603	0.0103190367775028	0.0394287574824988	0.793885393074023	-0.0299281676487742	0.0305364495621578	0.328544876734808	-0.0294722242024099	0.0306763742729765	0.338156860874091	-0.0004559434463643	0.00185518419642385	-0.245767211279181	491
TERA	4-Hydroxyphenylpyruvic acid	Survival_Years	0.998918618892739	0.327621504032347	0.138246344118719	-0.0720487666149124	0.027184562045462	0.00854963565806942	0.0531024761274714	0.050410418809883	0.293169416702456	-0.0276750024282493	0.0217589226066853	0.204583944194631	-0.0238490345190672	0.0220553002005285	0.280588633107657	-0.00382596790918215	0.00390837217193449	-0.978915963186906	760
TERA	Sorbitol	Survival_Years	0.998918618892739	0.602667135679176	0.0631448164353165	0.0536006900176965	0.02306486447577	0.0209229706272932	-0.0317625031174955	0.0594644663550572	0.593713780406943	-0.0269617077045583	0.0217848419317404	0.216998361182109	-0.0252592156207713	0.0220472872140308	0.253012904506076	-0.00170249208378699	0.0032704453957466	-0.520568876031743	760
TERA	Sarcosine (-)	Survival_Years	0.998918618892739	0.619239424940207	0.0343026810037312	-0.0142757565968825	0.0266909150745893	0.59323752237011	0.0703223630223812	0.0523391028059145	0.180333874497222	-0.0292660779988575	0.0218574800055652	0.181832928291871	-0.0282621730610324	0.0218342906903402	0.196758091001464	-0.00100390493782513	0.00202021981109845	-0.496928568025116	746
TERA	Tyrosine (-)	Survival_Years	0.998918618892739	0.25649190576623	0.133264254325003	-0.0239273520704679	0.0164157895404588	0.14619603305453	0.150164207973991	0.0830604057253289	0.0718155999837723	-0.0269617077045583	0.0217848419317404	0.216998361182109	-0.0233686758319817	0.0217786995946079	0.28429484731479	-0.00359303187257665	0.00316644301167893	-1.1347217869781	761
TERA	Mannosamine (-)	Survival_Years	0.998918618892739	0.519405480732207	0.0482371193736551	-0.0245316078107877	0.0193378344859613	0.205756549150315	0.0530154861064778	0.0708867160651625	0.45522369569319	-0.0269617077045583	0.0217848419317404	0.216998361182109	-0.0256611525914959	0.0218730741673904	0.241829507168921	-0.00130055511306238	0.00201867390819219	-0.644262110777011	761
TERA	Hydroxyphenyllactic acid	Survival_Years	0.998918618892739	0.611221193640663	0.0284514788991376	-0.0120791770902289	0.0198029451386568	0.542432159189243	0.0637583570491147	0.0693249178798873	0.358610834638071	-0.0270688384427582	0.0217864540823108	0.215221130271714	-0.0262986899569799	0.0218092025540489	0.229009682846615	-0.000770148485778299	0.00151505298720707	-0.508331056590986	758
TERA	Myo-Inositol	Survival_Years	0.998918618892739	0.343266034907775	0.175157662651587	0.0525979018914008	0.0150179486840028	0.000545091838781848	-0.0897858951175732	0.0912031852717431	0.325833587854351	-0.0269617077045583	0.0217848419317404	0.216998361182109	-0.0222391580019326	0.022308055130879	0.319763723765032	-0.00472254970262572	0.00498300254199013	-0.947731746638766	761
TERA	10-Hydroxydecanoate	Survival_Years	0.998918618892739	0.99238893783871	3.96182450115892e-05	0.00159878592370687	0.0197307697924409	0.935482090751724	-0.00066811667899441	0.0695520657956221	0.992343244320106	-0.0269617077045583	0.0217848419317404	0.216998361182109	-0.0269606395290165	0.0218283022714251	0.217935017338961	-1.06817554177004e-06	0.000111977517643753	-0.00953919647663881	761
TERA	Kynurenate (-)	Survival_Years	0.998918618892739	0.276805966140412	0.130422950044372	-0.0646688563094833	0.040481962408628	0.111527225606423	0.0534475071432387	0.0359990932304623	0.138995076821818	-0.0265013876650564	0.0222069161588331	0.233943050973688	-0.0230449985055102	0.022271262710215	0.301876399277778	-0.00345638915954619	0.00317822316402674	-1.0875224869883	709
TERA	N2-acetyllysine	Survival_Years	0.998918618892739	0.715653313126439	0.0146338150738668	0.00979324961358874	0.0149024052813624	0.511676058693524	-0.0402882250725734	0.0920519036520301	0.66200143373636	-0.0269617077045583	0.0217848419317404	0.216998361182109	-0.0265671550599342	0.0218383462810444	0.224918640233362	-0.000394552644624156	0.00108312012292987	-0.364274133839263	760
TERA	N-acetylglutamine (-)	Survival_Years	0.998918618892739	0.669465512634675	0.037465279572327	-0.0108129265825948	0.0244954110798401	0.659281195365954	0.0934185494724998	0.0557134593135218	0.0948278473387206	-0.0269617077045583	0.0217848419317404	0.216998361182109	-0.0259515797876597	0.021715623212987	0.233185134195031	-0.00101012791689864	0.00236629486232562	-0.426881676067147	761
TERA	Ureidoglutaric acid	Survival_Years	0.998918618892739	0.35034259599425	0.079774155133141	0.0445056493798137	0.0304918054800863	0.145772157582637	-0.0600456372946557	0.0494096736459424	0.225523573908704	-0.0334991962718163	0.0228225713784953	0.143527996416614	-0.0308268261915929	0.022904650774119	0.179679160832686	-0.00267237008022341	0.00286143979249722	-0.933924972746393	705
TERA	Nitrilotriacetic acid	Survival_Years	0.998918618892739	0.132873144438352	0.418401480992518	0.0354887094292303	0.0208509728191512	0.0900363828685016	-0.21789304514268	0.0680540834977566	0.00154974194641147	-0.0184816338302039	0.0224923409719505	0.412064609613497	-0.0107488908644852	0.0222060913303724	0.628788915243958	-0.00773274296571874	0.00514532488862289	-1.50286777474772	728
TERA	Quinic acid	Survival_Years	0.998918618892739	0.84086273005609	0.00440152121169239	0.0126612078429487	0.0519060833505967	0.807487129210377	-0.00938405354130741	0.0265368036110392	0.723917446053958	-0.0269937248013779	0.0218278966239158	0.217363971211392	-0.0268749113490821	0.0218684702917927	0.220247375519397	-0.000118813452295852	0.000591729730476033	-0.200790067114372	751
TERA	Phenylacetylglycine	Survival_Years	0.998918618892739	0.990696981287028	0.000310005304587123	-0.0198349706247841	0.0349137021571	0.570465279727915	0.000461545026633483	0.0395757281861293	0.990704322561782	-0.0295308883745811	0.0218471575061881	0.177686909077467	-0.0295217336425358	0.0219048721179728	0.178967022862758	-9.15473204529035e-06	0.000785148786312299	-0.0116598690654398	758
TERA	2-Methylhippuric acid (-)	Survival_Years	0.998918618892739	0.786533341182136	0.0099602408930072	-0.00921414894861306	0.0310219221879996	0.76669451762849	0.0291448624416552	0.0441988617985426	0.510239145351181	-0.0269617077045583	0.0217848419317404	0.216998361182109	-0.0266931626009341	0.0218130179388077	0.222198464876221	-0.000268545103624249	0.000991618365633875	-0.270814975731703	761
TERA	Pectin	Survival_Years	0.998918618892739	0.692994397432634	0.0279603303103802	0.00901629361907925	0.0218145194644435	0.679725085202388	-0.0836106592132431	0.0626875032249134	0.183483730886851	-0.0269617077045583	0.0217848419317404	0.216998361182109	-0.0262078494514069	0.0217587256500127	0.22953590887461	-0.000753858253151373	0.00190949429985039	-0.394794712511285	761
TERA	N-Methyltyrosine	Survival_Years	0.998918618892739	0.625108960948316	0.0646328704522386	0.244093605199018	0.0914883729047114	0.00813679169409647	-0.00750351642936032	0.0150967423456705	0.619614424467376	-0.0283379086229209	0.0216297267026652	0.191371461811317	-0.0265063482460083	0.0219740943863532	0.22888293565815	-0.00183156037691262	0.00374841574554936	-0.488622527820534	731
TERA	Methyl beta-glucopyranoside	Survival_Years	0.998918618892739	0.70883442137824	0.0145689892724352	-0.0142076488805599	0.0236534780381234	0.548605552163534	0.0276474196129461	0.0579913696708088	0.63395287806582	-0.0269617077045583	0.0217848419317404	0.216998361182109	-0.0265689028742441	0.021833737140618	0.224790650839724	-0.000392804830314245	0.00105190609362569	-0.373421955338554	761
TERA	Erythrose 4-phosphate	Survival_Years	0.998918618892739	0.517803160043129	0.0531934658700536	-0.0597777099561343	0.030443286853006	0.0507102405531112	0.0317616284665458	0.0463704299988605	0.494022864924511	-0.0356930570917461	0.0220721533788974	0.107141738602151	-0.0337944196775384	0.0222692914513921	0.130426314889557	-0.00189863741420767	0.00293572486822983	-0.64673547400663	740
TERA	Galactonic acid	Survival_Years	0.998918618892739	0.764423962454483	0.0115698898262159	0.0154749260376561	0.0463923695474315	0.738987658192751	-0.0207909307500522	0.030469019858946	0.495646307634208	-0.0278082263914103	0.0222811801735174	0.213181799273662	-0.0274864882757992	0.0223101106307433	0.219108680309486	-0.000321738115611087	0.00107361827706804	-0.299676451568732	751
TERA	Citrate	Survival_Years	0.998918618892739	0.884783296059655	0.0155185140202039	0.0286331218146843	0.0136407307139871	0.0368001171191268	-0.0146126448149727	0.100600080241376	0.884625810192509	-0.0269617077045583	0.0217848419317404	0.216998361182109	-0.0265433020655365	0.0220163563758151	0.229095854498854	-0.000418405639021829	0.00288738272947748	-0.144908270992376	761
TERA	N6-carboxymethyllysine (-)	Survival_Years	0.998918618892739	0.665647242255084	0.0386510094929186	0.0585772306367944	0.0235009388766943	0.0133613206544246	-0.0272535797630019	0.0621130348225291	0.661223407824145	-0.0413039464790208	0.0225284869144687	0.067985331811842	-0.0397075072515652	0.0228580684436905	0.0836574071615089	-0.00159643922745563	0.00369435310156584	-0.432129572773915	725
TERA	Xanthurenic acid	Survival_Years	0.998918618892739	0.239777583394875	0.136471463850454	-0.0854247543478706	0.0456920246299214	0.062853192633274	0.0507209628042927	0.0335504413705071	0.132011425389145	-0.031748950774003	0.0229582734820792	0.168079272561233	-0.0274161249861589	0.023071097491983	0.235972301263498	-0.00433282578784419	0.00368580829997786	-1.17554290272508	690
TERA	N-acetylphenylalanine (-)	Survival_Years	0.998918618892739	0.807465341650742	0.006064519636188	-0.00957097985712137	0.0288890094284589	0.740690805104326	0.0170839149429193	0.047490857579066	0.719349880061217	-0.0269617077045583	0.0217848419317404	0.216998361182109	-0.0267981978987589	0.0218271538409754	0.220687954256242	-0.000163509805799455	0.000670954797291464	-0.243697200555861	761
TERA	Kynurenine (-)	Survival_Years	0.998918618892739	0.909099184365816	0.00641451392035413	0.00317894530178233	0.0276925198722881	0.908699165070462	-0.0544036568639428	0.0494368313686952	0.272178298703247	-0.0269617077045583	0.0217848419317404	0.216998361182109	-0.0267887614551709	0.0217763292216995	0.219777594667523	-0.000172946249387409	0.00151474901742815	-0.114174854974357	759
TERA	Phosphocreatine (-)	Survival_Years	0.998918618892739	0.561070464318793	0.150256126367672	0.27977332648887	0.0554690394789092	9.8212288197897e-07	-0.0171617739666541	0.0293288051338159	0.559074537977181	-0.0319548141375082	0.0235943723863724	0.177076343265454	-0.0271534075464073	0.0250152691326167	0.278956558040427	-0.0048014065911009	0.00826045262683639	-0.581252239798845	647
TERA	Glucaric acid	Survival_Years	0.998918618892739	0.277851115845018	0.254130302680946	0.131780817869689	0.0291291711329766	9.36805015697625e-06	-0.0527983848412577	0.0472345257245832	0.26472875376555	-0.0273789243674529	0.0218092260557568	0.210507338690372	-0.0204211100308734	0.0226697108026253	0.368556113914455	-0.00695781433657955	0.00641179084628693	-1.08515927973677	756
TERA	Saccharic Acid	Survival_Years	0.998918618892739	0.80153418876284	0.0290091650932145	0.0589135414798043	0.0241200845043869	0.0152902058684384	-0.0146767470644845	0.0580788548365585	0.800709004113032	-0.029806412704182	0.0219298925534826	0.175338001805243	-0.0289417535572099	0.0222365657240861	0.194296602766962	-0.000864659146972101	0.00343989505097664	-0.251362071853503	744
TERA	Tryptophan (-)	Survival_Years	0.998918618892739	0.225726494288017	0.227940451846843	-0.0513783259321758	0.0147790082613093	0.000597860483844553	0.119615883258874	0.0925495252401745	0.197384252483588	-0.0269617077045583	0.0217848419317404	0.216998361182109	-0.0208160438678188	0.0222696084131385	0.350822906095946	-0.00614566383673952	0.00507302017732205	-1.21144084232357	761
TERA	Sedoheptulose	Survival_Years	0.998918618892739	0.0955570637411096	0.332296478975626	0.117476794882462	0.0296302114385107	9.61554805432809e-05	-0.0856852101355009	0.0466439952850706	0.0674107378831806	-0.0302922976691763	0.0218688332823646	0.167241718537489	-0.0202262738136275	0.022444063794491	0.368367351326364	-0.0100660238555489	0.00603918370594732	-1.66678550374878	736
TERA	Dethiobiotin (-)	Survival_Years	0.998918618892739	0.85251319031618	0.0121474167201227	0.00308756858687203	0.016487125639253	0.851607996947975	-0.135929363648952	0.0879151473236977	0.123409993323188	-0.0345498341668623	0.0223796443250851	0.12396946622287	-0.0341301429336263	0.0223159283916436	0.127502744710345	-0.000419691233236011	0.00225746353047021	-0.185912741256375	707
TERA	Ala-gln (-)	Survival_Years	0.998918618892739	0.205662839396053	0.20216265745761	-0.0854493262105457	0.030362891185754	0.00527311339304025	0.063788103673498	0.045018169241877	0.157735157488443	-0.0269617077045583	0.0217848419317404	0.216998361182109	-0.0215110572254095	0.0220792708214633	0.33085932957683	-0.00545065047914884	0.00430683374772464	-1.26558181681113	760
TERA	Acetylcitrulline (-)	Survival_Years	0.998918618892739	0.444963446756986	0.0766885758141666	-0.0481212028714286	0.0334169642899817	0.151127091943547	0.0378781341313324	0.0420380266542947	0.368445921674387	-0.0237680952811268	0.0220694925259484	0.282546140379823	-0.0219453539042018	0.0221703843870489	0.323220069144099	-0.00182274137692503	0.00238629134517816	-0.763838573445	739
TERA	Gamma-glutamylalanine (-)	Survival_Years	0.998918618892739	0.976399232712836	0.00252813523607547	-0.0473465749901122	0.0229873022022752	0.0404600970234386	0.00179611571716901	0.060707186535922	0.976420403731996	-0.0336374123822082	0.0220647431352435	0.128646086203993	-0.0335523724547144	0.0222948437989126	0.133602181558403	-8.5039927493862e-05	0.00287457388629888	-0.0295834898866886	759
TERA	Pantothenic acid (-)	Survival_Years	0.998918618892739	0.485568490332298	0.0711638730779784	-0.0513661025155925	0.0250127361896377	0.0410508130134998	0.0409128255648889	0.0551806449251846	0.459126031152431	-0.0295308883745811	0.0218471575061881	0.177686909077467	-0.0274293559824125	0.022049715952339	0.214672861622656	-0.00210153239216864	0.00301349211860393	-0.697374444484101	758
TERA	3-Nitrotyrosine	Survival_Years	0.998918618892739	0.303819888772762	0.107188273403981	-0.0228934071986919	0.0158275226129751	0.14929429939137	0.126236294658645	0.0863389751904164	0.14495948842113	-0.0269617077045583	0.0217848419317404	0.216998361182109	-0.0240717288076839	0.0218257103861042	0.271119692575063	-0.00288997889687442	0.00281050819949631	-1.02827627309266	761
TERA	1-Aminocyclopropanecarboxylic acid	Survival_Years	0.998918618892739	0.715572540307104	0.0204180375330382	-0.018963359090109	0.0184645263182659	0.305409690491397	0.0293566750767568	0.0753242545164614	0.697065265826783	-0.0272651654338181	0.0219094669398506	0.214505254655175	-0.0267084642626459	0.0219933090651591	0.225753736140262	-0.000556701171172194	0.00152779415891286	-0.36438231415175	752
TERA	2,6-Di-tert-butyl-4-hydroxymethylphenol	Survival_Years	0.998918618892739	0.704850813986842	0.0152700545351384	-0.0111201165037374	0.0235332378102403	0.636962114890062	0.0372507061617634	0.0587953031324494	0.526945601279802	-0.0271270931883113	0.0218511232158775	0.215602805916234	-0.026712860995946	0.0218870976776538	0.22343585096003	-0.000414232192365295	0.00109359407710932	-0.378780574105001	752
TERA	Hist-ser (-)	Survival_Years	0.998918618892739	0.250393960378942	0.223600079025249	-0.209920636298316	0.0544882366133197	0.000148738897941747	0.0310040633866319	0.0257458470104906	0.229646618929087	-0.0291072916535963	0.0221565353960239	0.190152471802175	-0.0225988989396412	0.0227867427566048	0.32228299191305	-0.00650839271395511	0.00566246066241932	-1.1493930116195	745
TERA	N-acetyltryptophan (-)	Survival_Years	0.998918618892739	0.142732928621865	0.21742614617562	-0.0478796646086413	0.027592034940517	0.0839300163050869	0.135636143685141	0.0495395001230988	0.00663057883172562	-0.0298685930035687	0.0218488040016298	0.172839860355575	-0.0233743799351147	0.0216992759835467	0.28243927648533	-0.00649421306845403	0.00443082494553828	-1.46568938025718	748
TERA	Beta-aspartyl-leucine	Survival_Years	0.998918618892739	0.743286219281696	0.0119285618094769	0.0139407912218968	0.023250410527956	0.549313874551503	-0.0230700246294281	0.0590054100382603	0.696141249868322	-0.0269617077045583	0.0217848419317404	0.216998361182109	-0.0266400933077154	0.0218369040236397	0.223621480976342	-0.000321614396842873	0.000982014720807084	-0.327504659582444	758
TERA	Pseudouridine (-)	Survival_Years	0.998918618892739	0.97364388097333	0.0021287229840795	-0.0365229242122606	0.0288616173807544	0.206874347839621	0.00157145157784107	0.0475480309306562	0.973661058876631	-0.0269617077045583	0.0217848419317404	0.216998361182109	-0.0269043136976776	0.0218969468151619	0.220338444574321	-5.73940068807267e-05	0.00173718529306169	-0.0330385060879563	761
TERA	N-ethylglycine	Survival_Years	0.998918618892739	0.971741072296097	0.00066301999556369	-0.000814767495849811	0.0228920350832539	0.971635955141554	0.0219401871254336	0.0599313810334189	0.714606211564083	-0.0269617077045583	0.0217848419317404	0.216998361182109	-0.0269438315532356	0.0218222755930676	0.218094466551474	-1.78761513226658e-05	0.000504623625619908	-0.0354247213469359	761
TERA	5-Methylcytidine (-)	Survival_Years	0.998918618892739	0.984501431130528	0.00186241801366038	-0.0444684606887877	0.0237766065008024	0.0626068427088236	0.00112537022968087	0.0579286149496071	0.984516028959093	-0.0268701663385121	0.0218212790151214	0.219330746835373	-0.0268201228566932	0.0220159110803984	0.224285959351216	-5.00434818188957e-05	0.0025761353010674	-0.0194257971614149	754
TERA	Glucose 6-phosphate	Survival_Years	0.998918618892739	0.798446846619348	0.121268183593637	0.383849370093479	0.0343203973105099	9.15722128232881e-24	-0.0104415832051702	0.0408793693149479	0.798608854894938	-0.0330506734521052	0.0220080532998246	0.134438057039465	-0.029042678316022	0.0270632258234994	0.284259072041211	-0.00400799513608323	0.015695611690882	-0.255357689462437	745
TERA	Oxalate	Survival_Years	0.998918618892739	0.664745861814374	0.0194342510087196	-0.0107910264524122	0.0159159473497107	0.4983907289909	0.0485570670653843	0.0861684323651612	0.57358641685778	-0.0269617077045583	0.0217848419317404	0.216998361182109	-0.0264377271094042	0.0218340917745365	0.227088720980629	-0.000523980595154116	0.00120908318367626	-0.433370178519013	761
TERA	Deaminoneuraminic acid	Survival_Years	0.998918618892739	0.840662214925695	0.00814500227590215	0.00578741653653198	0.0282203086712373	0.83767933216712	-0.0511744520324909	0.0502339133839981	0.309339314577324	-0.0363619137120495	0.0222361547057016	0.103273245649474	-0.0360657458421087	0.0222363472450673	0.106104978874014	-0.000296167869940801	0.00147313119419655	-0.201046499529413	748
TERA	Glu-glu (-)	Survival_Years	0.998918618892739	0.299213820181963	0.118579128685443	0.0520842748409454	0.0207030207508629	0.0125200214519035	-0.0781545789727493	0.0685762476906215	0.255544203681528	-0.034328339366477	0.0221905544278878	0.123164120115643	-0.030257714795182	0.0224627618675068	0.179229682691287	-0.00407062457129505	0.00392114730963764	-1.03812079727023	734
TERA	Gamma-linolenic acid	Survival_Years	0.998918618892739	0.518190597799792	0.113593268003929	-0.114081286536374	0.0336153649960696	0.000800207284588361	0.0268463705320414	0.0407890273176774	0.511025683888722	-0.0269617077045583	0.0217848419317404	0.216998361182109	-0.0238990392154308	0.0223001751791964	0.284881262531123	-0.00306266848912749	0.00473996724395619	-0.646137057810393	761
TERA	Hypotaurine (-)	Survival_Years	0.998918618892739	0.749931013286303	0.0614039815598858	0.110617197460815	0.0293240481660793	0.000201528593833078	-0.0149665354096518	0.0467888173729767	0.749328739687411	-0.0269617077045583	0.0217848419317404	0.216998361182109	-0.0253061515018446	0.0224289219652754	0.260273816302926	-0.00165555620271373	0.00519422234821528	-0.318730329917928	760
TERA	1-Methyladenosine (-)	Survival_Years	0.998918618892739	0.313828404448393	0.119392735216178	-0.0708486826358513	0.031003180063573	0.0231386237023218	0.0500942297854309	0.0446435143968926	0.262903243784231	-0.0297263496102106	0.0218957362687887	0.175804706855273	-0.0261772394222552	0.0221117857318709	0.237597745799621	-0.0035491101879554	0.0035236644927965	-1.00722137286649	754
TERA	Oleic acid	Survival_Years	0.998918618892739	0.769939395619056	0.054570659021537	-0.106722655300786	0.0291999857462695	0.000312841279412754	0.0137863713532713	0.0469891231288934	0.769461760566357	-0.0269617077045583	0.0217848419317404	0.216998361182109	-0.0254903895467745	0.0223930379644166	0.256068912680432	-0.0014713181577838	0.00503093580802959	-0.292454170342526	761
TERA	Linoleate	Survival_Years	0.998918618892739	0.603505594533993	0.0951614128733323	-0.111983462268808	0.0314266894498902	0.000437558073335835	0.0229115455680837	0.0436433580313608	0.600064123110989	-0.0269617077045583	0.0217848419317404	0.216998361182109	-0.0243959935059147	0.0223568360892071	0.276222897712616	-0.00256571419864358	0.00494008966781109	-0.519365916647505	761
TERA	Ophthalmic acid (-)	Survival_Years	0.998918618892739	0.932579900850101	0.0141321127798351	0.155932233507544	0.0387439698084217	7.64289639870585e-05	-0.00303287676355344	0.035841953653399	0.932635578691013	-0.0334644405307057	0.0215133424659879	0.121134409313903	-0.0329915172830117	0.0222704838892301	0.139811439541294	-0.000472923247694018	0.00559015101513196	-0.0845993688567381	723
TERA	N-acetylasparthylglutamate	Survival_Years	0.998918618892739	0.7668158639489	0.00645288166588092	-0.00842789742822813	0.0231961440986191	0.716701205087847	0.0342738402929442	0.0667815987377975	0.608305817948052	-0.0447639404248974	0.0230943947157851	0.0538484978114332	-0.044475084014437	0.0231394775233163	0.0558803723620884	-0.000288856410460406	0.000974081193961238	-0.296542436350435	679
TERA	N-acetylneuraminate (-)	Survival_Years	0.998918618892739	0.674027195056413	0.0560873595725949	0.0486620071776124	0.018818980978461	0.0102754890870165	-0.0310758039469543	0.0728956301337167	0.6702492117951	-0.0269617077045583	0.0217848419317404	0.216998361182109	-0.0254494967098416	0.0221066096381708	0.250734234367277	-0.00151221099471677	0.00359513207293212	-0.420627382816408	758
TERA	MG(16:1)	Survival_Years	0.987886397857159	0.599701021494924	0.0344313386410491	0.0437305814837858	0.029940075905062	0.145369906447757	-0.026118663473203	0.0464421722484836	0.574351508018084	-0.0331728125115871	0.0220432555986782	0.133603074516813	-0.0320306281703246	0.0221664560200667	0.149703887715974	-0.00114218434126249	0.00217629182054603	-0.524830507783608	765
TERA	MG(18:2)	Survival_Years	0.987886397857159	0.85707018187847	0.00558528521012784	-0.0225223991737063	0.0314724641751065	0.474887099763629	0.00822646014176036	0.0442056895470616	0.852520529874671	-0.0331728125115871	0.0220432555986782	0.133603074516813	-0.0329875328924878	0.0221080290853546	0.136927028978225	-0.000185279619099311	0.00102873144792689	-0.180104943299525	765
TERA	MG(20:0)	Survival_Years	0.987886397857159	0.807640710674795	0.00864401890104866	0.0298343696858101	0.0369626870827462	0.420342209082349	-0.00961127791104248	0.0376373407563563	0.798649953167476	-0.0331728125115871	0.0220432555986782	0.133603074516813	-0.032886066093236	0.0221127826503388	0.138217879412972	-0.000286746418351102	0.00117774464224384	-0.243470789902974	765
TERA	CE(15:0)	Survival_Years	0.987886397857159	0.870234978482881	0.00223868380579463	-0.00680378703303443	0.0292044673861915	0.815973223480807	0.0109150150940616	0.0476369744919295	0.818955196606942	-0.0331728125115871	0.0220432555986782	0.133603074516813	-0.0330985490734247	0.0220871914345896	0.135249494258556	-7.42634381623516e-05	0.00045459983194336	-0.163360021152855	765
TERA	CE(18:0)	Survival_Years	0.987886397857159	0.840497332085331	0.00628255789921935	-0.0289861459597055	0.0405875254862791	0.475786795424571	0.00718999054147145	0.0342774290173574	0.834026128513712	-0.0331728125115871	0.0220432555986782	0.133603074516813	-0.0329644023963031	0.022107525332312	0.137192423917557	-0.000208410115283994	0.00103554027529294	-0.201257372848233	765
TERA	Carn(16:1)	Survival_Years	0.995482647467137	0.967629917101983	0.00174604762037358	-0.00129691861013531	0.0319337995308712	0.967636797166795	0.04466071339736	0.0434787841767509	0.305322669827275	-0.0331728125115871	0.0220432555986782	0.133603074516813	-0.0331148912012401	0.0220409179282494	0.134243661032334	-5.79213103469554e-05	0.00142730057423764	-0.0405810180367179	765
TERA	Carn(18:1)	Survival_Years	0.987886397857159	0.848807072027324	0.00320412397322984	0.00832122743559779	0.0353024205631464	0.813847095794761	-0.0127733323780014	0.0394042896065102	0.746086141164304	-0.0331728125115871	0.0220432555986782	0.133603074516813	-0.0330665227077592	0.0220849351364381	0.135586383180083	-0.000106289803827835	0.000557539828831694	-0.190640736914817	765
TERA	Carn(18:2)	Survival_Years	0.987886397857159	0.914473055501774	0.00781934362345976	-0.0689046184541927	0.0397701960568665	0.0843957211796142	0.00376447364202655	0.0349841339170617	0.914394858401418	-0.0331728125115871	0.0220432555986782	0.133603074516813	-0.0329134228916024	0.0222177706087039	0.139754061556782	-0.000259389619984705	0.00241521308521877	-0.107398233957982	765
TERA	TG(12:0_16:0_22:1)	Survival_Years	0.999078440073936	0.983854764329069	0.000277556206183431	-0.00120936851995882	0.0596470069179495	0.983839702716733	0.00761332863986232	0.0233215839426299	0.74435602679375	-0.0331728125115871	0.0220432555986782	0.133603074516813	-0.0331636051915979	0.0220824534484353	0.134403672744337	-9.20731998915036e-06	0.000454987294066643	-0.0202364332130157	765
TERA	TG(12:0_16:0_22:2)	Survival_Years	0.987886397857159	0.733382251737618	0.0108724721069177	-0.0345564245837769	0.0533824225355435	0.518003024544534	0.0104371468716577	0.0260556448059667	0.689076425941064	-0.0331728125115871	0.0220432555986782	0.133603074516813	-0.0328121420328468	0.022098416959887	0.138846637303391	-0.000360670478740242	0.00105883402267824	-0.340629854174834	765
TERA	TG(12:0_16:1_22:2)	Survival_Years	0.987886397857159	0.677654350247467	0.018432005139223	-0.0569011129751636	0.0598079362857307	0.342314295615152	0.0107456852551011	0.023253878472566	0.644407798084945	-0.0331728125115871	0.0220432555986782	0.133603074516813	-0.032561371060891	0.0221173483431057	0.142217054405186	-0.000611441450696055	0.00147099186014779	-0.415666100718344	765
TERA	TG(12:0_18:0_22:2)	Survival_Years	0.987886397857159	0.714565766832999	0.0299415091512042	-0.115166203580034	0.0600903549762165	0.0564261227178329	0.00862444049131671	0.0231480305725075	0.70977716186178	-0.0331728125115871	0.0220432555986782	0.133603074516813	-0.0321795684422002	0.0222413626572205	0.149190988592208	-0.000993244069386865	0.00271577718628108	-0.365731060119475	765
TERA	TG(12:0_18:2_22:3)	Survival_Years	0.987886397857159	0.79748052619018	0.0247074770937607	-0.144257663978802	0.0632333753323586	0.0233623093335405	0.00568161498432482	0.0220006150218945	0.796427137236916	-0.0331728125115871	0.0220432555986782	0.133603074516813	-0.0323531960063214	0.0223110766755773	0.148280242462742	-0.000819616505265657	0.00319402705991294	-0.256609130070425	765
TERA	TG(12:1_16:0_22:2)	Survival_Years	0.987886397857159	0.782766893512602	0.012058867311308	-0.0628298266825973	0.0626579528670641	0.31694672755423	0.0063668255276427	0.0222019715004591	0.774526178446096	-0.0331728125115871	0.0220432555986782	0.133603074516813	-0.032772785967167	0.0221275187890156	0.139837533048567	-0.000400026544420127	0.00145086916905732	-0.275715104401893	765
TERA	TG(12:1_18:1_22:2)	Survival_Years	0.987886397857159	0.677203257489848	0.0296289207837073	-0.0984624404195157	0.0599601165993074	0.101809876448237	0.00998222906004449	0.0231961682989293	0.667317913632678	-0.0331728125115871	0.0220432555986782	0.133603074516813	-0.0321899378775085	0.0221967960731455	0.148249372285607	-0.00098287463407859	0.00236107573063596	-0.416282553467208	765
TERA	TG(12:1_18:2_22:2)	Survival_Years	0.987886397857159	0.924867983731295	0.0078169134717391	-0.115920597599284	0.0587216976782989	0.0494661563935592	0.0022369536595531	0.0236936823475798	0.92485768593805	-0.0331728125115871	0.0220432555986782	0.133603074516813	-0.0329135035065698	0.0222568507297579	0.140446752127206	-0.0002593090050173	0.00274972516811379	-0.0943036082384834	765
TERA	TG(14:0_16:0_22:2)	Survival_Years	0.987886397857159	0.949643054736905	0.0046842547461547	-0.102156056324632	0.0578045690951718	0.0783939679334155	0.00152110320270101	0.0240698427298331	0.949661208719859	-0.0331728125115871	0.0220432555986782	0.133603074516813	-0.0330174226071364	0.0222233958774807	0.138611923431586	-0.000155389904450702	0.00246045178627252	-0.0631550292176669	765
TERA	TG(14:1_16:0_22:1)	Survival_Years	0.987886397857159	0.905718433321317	0.00117709246316795	-0.0092022642712211	0.0542235952770738	0.865374687350323	0.00424324562288312	0.025658242571302	0.868781525371424	-0.0331728125115871	0.0220432555986782	0.133603074516813	-0.0331337650439976	0.0220871816799786	0.134836090986773	-3.90474675894727e-05	0.000329679313570808	-0.118440757372804	765
TERA	TG(14:1_16:1_22:2)	Survival_Years	0.987886397857159	0.702311998526125	0.0214138654790641	-0.0759225298229446	0.0595578725276722	0.203565144018917	0.00935635504167121	0.0233539790242032	0.689031764097474	-0.0331728125115871	0.0220432555986782	0.133603074516813	-0.0324624543669018	0.0221511420710825	0.144036637024628	-0.00071035814468534	0.0018585964949398	-0.382201379707405	765
TERA	TG(14:1_18:1_22:1)	Survival_Years	0.987886397857159	0.903297329853142	0.00326893008541303	-0.0366497714932836	0.0582264097246886	0.52963417499274	0.0029588071198961	0.0238949210095135	0.90155232381031	-0.0331728125115871	0.0220432555986782	0.133603074516813	-0.0330643729067502	0.0221038033367431	0.135944317423982	-0.000108439604836893	0.0008925285085695	-0.121497076895274	765
TERA	TG(14:1_18:2_22:2)	Survival_Years	0.999196794506571	0.999196794506571	0.000106027134488902	-0.154583332211311	0.0615586288867067	0.0126602273047762	2.27528945276794e-05	0.0226021595728838	0.999197594047716	-0.0331728125115871	0.0220432555986782	0.133603074516813	-0.0331692952933335	0.0223617631097274	0.139248175529726	-3.51721825354117e-06	0.00349391742269091	-0.00100666897010757	765
TERA	TG(14:2_16:0_22:3)	Survival_Years	0.987886397857159	0.834001721300531	0.0201193420851885	-0.148332192560277	0.0650753668461144	0.0234803877436814	0.00449946266773634	0.0213788299736331	0.83347671352094	-0.0331728125115871	0.0220432555986782	0.133603074516813	-0.0325053973487387	0.0223116837008744	0.146399951971645	-0.000667415162848443	0.00318465781024807	-0.209572017659396	765
TERA	TG(14:2_18:0_22:2)	Survival_Years	0.987886397857159	0.508943789803218	0.0847710070614835	-0.16731501002802	0.0560137571997069	0.00309479417307296	0.0168071754183805	0.0248169114226189	0.498873059113441	-0.0331728125115871	0.0220432555986782	0.133603074516813	-0.0303607197879181	0.0224542263047349	0.177555224006627	-0.00281209272366902	0.00425762938777108	-0.660483209681428	765
TERA	TG(14:2_18:1_22:2)	Survival_Years	0.987886397857159	0.70907573369966	0.0387699961377963	-0.14908854936313	0.0608698839769207	0.014995093621105	0.00862648284155976	0.0228514176808356	0.706118706546667	-0.0331728125115871	0.0220432555986782	0.133603074516813	-0.031886702698633	0.0223421359012969	0.154765006308051	-0.00128610981295407	0.00344711272168522	-0.373097695605765	765
TERA	TG(14:2_18:1_22:3)	Survival_Years	0.999078440073936	0.981164812601623	0.00307970311639101	-0.186968924303873	0.0601172928328833	0.00208545263549461	0.000546413873063467	0.0231440297047871	0.981183028263909	-0.0331728125115871	0.0220432555986782	0.133603074516813	-0.0330706500975157	0.0225069921341409	0.142990112767818	-0.000102162414071389	0.00432733901819405	-0.0236085995670442	765
TERA	TG(16:0_16:0_18:2)	Survival_Years	0.987886397857159	0.835898441222953	0.00543176197844539	-0.0337479289886624	0.0577180955926944	0.559270725103426	0.00533919642236624	0.0241037402250636	0.824876199395597	-0.0331728125115871	0.0220432555986782	0.133603074516813	-0.0329926256898685	0.0220999400759938	0.136723696473407	-0.000180186821718536	0.000869868213807821	-0.207142666967648	765
TERA	TG(16:0_16:1_18:1)	Survival_Years	0.987886397857159	0.826305594433781	0.00699520405205337	-0.0157167118159744	0.068262949131106	0.818093773433799	0.0147645764086102	0.0203610137117133	0.469041902668246	-0.0331728125115871	0.0220432555986782	0.133603074516813	-0.032940761919088	0.0220663441351665	0.136743963707556	-0.000232050592499061	0.0010574565179837	-0.2194422073652	765
TERA	TG(16:0_16:1_18:2)	Survival_Years	0.987886397857159	0.87089061119357	0.00859587619488313	-0.0874094994934237	0.0699082697175805	0.212333103413919	0.00326222425523814	0.0199015580895654	0.869927585220764	-0.0331728125115871	0.0220432555986782	0.133603074516813	-0.0328876631222014	0.022154343460661	0.138936546332929	-0.000285149389385673	0.0017544704398546	-0.162527326142528	765
TERA	TG(16:0_18:0_18:1)	Survival_Years	0.987886397857159	0.87377937592144	0.00316414323360804	-0.0296325301257002	0.0668332874635861	0.657871452749135	0.00354217239645196	0.0208171372088233	0.865024085597943	-0.0331728125115871	0.0220432555986782	0.133603074516813	-0.0330678489813388	0.0220944619608883	0.135738687992215	-0.000104963530248286	0.000660730820100124	-0.158859745989117	765
TERA	TG(16:1_18:1_18:1)	Survival_Years	0.987886397857159	0.516587946875827	0.0363877682571519	-0.0527293905996655	0.0643256232038543	0.413146902751468	0.0228920645655488	0.0215816013790017	0.289836160797384	-0.0331728125115871	0.0220432555986782	0.133603074516813	-0.0319657278974775	0.0220671468890866	0.148706771435929	-0.00120708461410958	0.00186102171279578	-0.648613933846156	765
TERA	TG(16:1_18:1_18:2)	Survival_Years	0.987886397857159	0.561817442038708	0.0514939672596816	-0.139392486070951	0.06868650079696	0.0434684151671076	0.0122546040287547	0.0202418698625146	0.545454471199782	-0.0331728125115871	0.0220432555986782	0.133603074516813	-0.0314646127902039	0.0222506380981463	0.158571893783704	-0.00170819972138322	0.00294444035796053	-0.580144106762076	765
TERA	TG(18:0_18:1_18:1)	Survival_Years	0.987886397857159	0.778426636203436	0.0155431224582503	-0.0812181098033658	0.0631888821152591	0.199859502894821	0.00634844972876735	0.0220153845863141	0.773305920144291	-0.0331728125115871	0.0220432555986782	0.133603074516813	-0.0326572034244349	0.0221557339332229	0.14173887997423	-0.000515609087152175	0.00183249498031798	-0.281369986106431	765
TERA	TG(18:1_18:1_18:2)	Survival_Years	0.987886397857159	0.792385368856297	0.0263917765233067	-0.121462094666223	0.0511161995653711	0.0182401930170882	0.00720792323614374	0.027215708515993	0.791346825419562	-0.0331728125115871	0.0220432555986782	0.133603074516813	-0.0322973230571317	0.0223300739914633	0.149323858996309	-0.000875489454455357	0.00332614633404651	-0.263214352746248	765
TERA	FA(14:0)	Survival_Years	0.987886397857159	0.701221514409469	0.0222585536313928	-0.0546644267755	0.041278427791573	0.186608041886407	0.013507483201566	0.0336958761352582	0.688860849450976	-0.0331728125115871	0.0220432555986782	0.133603074516813	-0.0324344336851938	0.0221567531896886	0.144482830122218	-0.000738378826393298	0.00192450501276626	-0.383672072296637	766
TERA	FA(16:0)	Survival_Years	0.987886397857159	0.707637298541418	0.0142062227558348	-0.0220771511301043	0.0276910467830529	0.426046673454417	0.02134606776028	0.050227701553324	0.671211009293062	-0.0331728125115871	0.0220432555986782	0.133603074516813	-0.0327015521476099	0.022107008708907	0.14033033536005	-0.00047126036397715	0.00125658991565139	-0.375031152253723	766
TERA	FA(16:1)	Survival_Years	0.987886397857159	0.781722191443586	0.00749104354938874	-0.0259711579770408	0.0463427780242776	0.575694722682189	0.00956826736026505	0.0300171133562212	0.750173294933728	-0.0331728125115871	0.0220432555986782	0.133603074516813	-0.0329243135284071	0.0220964099649667	0.137471860938866	-0.000248498983180006	0.000896864033547403	-0.277075424908175	766
TERA	FA(18:0)	Survival_Years	0.987886397857159	0.607475825668972	0.0497723337486248	-0.0546044328812616	0.0242643030168716	0.0252863155434129	0.0302372574640156	0.0573099938126495	0.598236950252899	-0.0331728125115871	0.0220432555986782	0.133603074516813	-0.0315217242158798	0.0222955953499261	0.15865692083215	-0.00165108829570727	0.00321423591021346	-0.513679873484339	766
TERA	FA(18:2)	Survival_Years	0.987886397857159	0.557929079684172	0.0774310596779859	-0.0986636371603968	0.0318675709841988	0.0021827538176455	0.026033968533874	0.0436296871850351	0.551243450816138	-0.0331728125115871	0.0220432555986782	0.133603074516813	-0.0306042064863157	0.0224873315360084	0.174749128295323	-0.00256860602527134	0.00438388302382459	-0.585920292880085	766
TERA	FA(18:3)	Survival_Years	0.987886397857159	0.516992530272379	0.0960356992085303	-0.140610266342466	0.040468680188721	0.000602277989471952	0.0226567684361295	0.0343513502994317	0.510141083168993	-0.0331728125115871	0.0220432555986782	0.133603074516813	-0.0299870382673233	0.0225904256696115	0.18557505307691	-0.00318577424426374	0.00491640719437948	-0.647988280528467	766
TERA	FA(20:1)	Survival_Years	0.987886397857159	0.941441797955395	0.0019539132694267	-0.0205480589142806	0.0326234076596015	0.529359267810805	0.00315440007355377	0.0426486039922461	0.941099082756568	-0.0331728125115871	0.0220432555986782	0.133603074516813	-0.0331079957130365	0.0221042607795677	0.13543897797463	-6.48167985505942e-05	0.000882367422333899	-0.0734578327689739	766
TERA	LPC(20:0_0:0)	Survival_Years	0.987886397857159	0.90306001014834	0.00369547180707217	-0.0138926525038521	0.0194907700013514	0.476640697030713	0.00882403078633617	0.0713833063363623	0.901719229034787	-0.0331728125115871	0.0220432555986782	0.133603074516813	-0.0330502233181892	0.022108703550718	0.136197607513754	-0.000122589193397861	0.00100650650904982	-0.121796721924422	766
TERA	PC(18:1_20:2)	Survival_Years	0.987886397857159	0.941800220536978	0.000447479302470951	0.00402721884797646	0.0397933753202471	0.919469592422008	-0.00368595488947498	0.0349637883806144	0.916125104330151	-0.0331728125115871	0.0220432555986782	0.133603074516813	-0.0331579683645834	0.0220870826769595	0.134550914739414	-1.48441470036846e-05	0.00020332383939398	-0.073007410483338	766
TERA	PC(20:1_20:3)	Survival_Years	0.987886397857159	0.916925284482407	0.00696318294381846	0.00844190799948568	0.0807598763336232	0.916831142750301	-0.0273621037203016	0.017141546412008	0.111692390773601	-0.0331728125115871	0.0220432555986782	0.133603074516813	-0.0329418241493079	0.0219763381952617	0.135138620764822	-0.000230988362279171	0.00221449316435702	-0.104307552625135	766
TERA	PC(p-16:0_16:0)	Survival_Years	0.90789695697436	0.391135508550995	0.0625699180938145	-0.0360844302557174	0.0324131797964425	0.266655778915485	0.0575212119765309	0.042771864917965	0.179891612816076	-0.0331728125115871	0.0220432555986782	0.133603074516813	-0.0310971923497956	0.0220620277189695	0.159914932804727	-0.00207562016179147	0.00242037913264119	-0.857559930921436	766
TERA	PC(o-16:0_18:2)	Survival_Years	0.987886397857159	0.603826593208246	0.0727617950663783	-0.0934404685558377	0.0282854319471744	0.00109346340952246	0.0258315633798552	0.0491628840014984	0.599749430154976	-0.0331728125115871	0.0220432555986782	0.133603074516813	-0.0307590991258436	0.0225479052931851	0.173737078642074	-0.00241371338574349	0.00465154649376062	-0.518905570218664	766
TERA	PC(p-16:0_18:1)	Survival_Years	0.836571347833186	0.342233733204485	0.0780751919907235	-0.0441330299722256	0.0369434466292797	0.2333623900014	0.0586856082019383	0.0374792292563235	0.118651347862329	-0.0331728125115871	0.0220432555986782	0.133603074516813	-0.0305828388058727	0.0220421819846868	0.166529476295891	-0.00258997370571443	0.0027269743106842	-0.949760947716669	766
TERA	PC(p-16:1_18:0)	Survival_Years	0.696847083591373	0.184806556258175	0.158596817946267	-0.0752792623245487	0.0316350499273008	0.0180755868536616	0.0698878063388007	0.0437597504520085	0.111506119799358	-0.0331728125115871	0.0220432555986782	0.133603074516813	-0.0279117100049212	0.0222212778063789	0.210254726343827	-0.00526110250666584	0.00396734957272638	-1.32610006005858	766
TERA	PE(18:0_18:1)	Survival_Years	0.987886397857159	0.597089909372845	0.0254516936441554	-0.033366457105253	0.0348166040528655	0.33880534675104	0.0253039829400107	0.0399305535208134	0.526853799847417	-0.0331728125115871	0.0220432555986782	0.133603074516813	-0.0323285082502272	0.0221096557207022	0.144940173022486	-0.00084430426135992	0.00159727631183147	-0.528589984779666	766
TERA	PI(16:0_18:2)	Survival_Years	0.987886397857159	0.903283960144801	0.00853276984805616	-0.0538986512100724	0.0322783078143513	0.0961985509460892	0.00525163372402153	0.0431037718289597	0.903125606011943	-0.0331728125115871	0.0220432555986782	0.133603074516813	-0.032889756537213	0.0222083220111026	0.139869982577857	-0.00028305597437409	0.00232941120691633	-0.121513957490056	766
TERA	PC(o-16:0_16:0)	Survival_Years	0.987886397857159	0.793510046457748	0.00670930362558159	-0.0156288811838243	0.0293674579629878	0.595067685429993	0.0142407168265559	0.0473690138236832	0.763942776826401	-0.0331728125115871	0.0220432555986782	0.133603074516813	-0.0329502460403324	0.0220955532972717	0.137148552068981	-0.000222566471254729	0.000850284249103978	-0.26175537355804	766
TERA	PG(16:0_18:0)	Survival_Years	0.987886397857159	0.755925531449326	0.0161785867809205	-0.048490099604284	0.040450564306948	0.231751360685053	0.0110680165717478	0.0343894077580811	0.747838927431012	-0.0331728125115871	0.0220432555986782	0.133603074516813	-0.0326361232856011	0.0221454388707202	0.141810648494591	-0.000536689225985918	0.00172660100780201	-0.310835696006647	766
TERA	PI(16:0_18:3)	Survival_Years	0.987886397857159	0.830486683382611	0.0259748639537409	0.146404726723348	0.050744413342601	0.00425110704695571	-0.00588546088118899	0.0274164219730496	0.830199556848954	-0.0331728125115871	0.0220432555986782	0.133603074516813	-0.0323111532196356	0.0224468881539921	0.151269266990447	-0.00086165929195143	0.00402498913503387	-0.214077420595119	766
TERA	PI(18:1_18:1)	Survival_Years	0.987886397857159	0.767350458628348	0.0125300904672899	0.00786020383328033	0.0252832936048572	0.756144831056519	-0.0528813693182768	0.0549294038603384	0.336617037604851	-0.0331728125115871	0.0220432555986782	0.133603074516813	-0.0327571541697625	0.0220506842592733	0.138655944936352	-0.000415658341824632	0.0014049993314481	-0.295842376947058	766
TERA	PS(18:0_20:4)	Survival_Years	0.987886397857159	0.806253850412178	0.00912794104270939	0.0111458255187359	0.0435159006055257	0.798057682340505	-0.0271670749122727	0.0319275375776102	0.395637073457462	-0.0331728125115871	0.0220432555986782	0.133603074516813	-0.0328700130347604	0.0220582063072182	0.137440601645522	-0.000302799476826619	0.00123459777446661	-0.245261641555639	766
TERA	Ceramide(18:1;O2/22:0)	Survival_Years	0.987886397857159	0.907016791167584	0.00144852917157929	0.00420975998966934	0.0323691461907642	0.89662689256969	-0.0114143767683389	0.0429780411625342	0.790775882073636	-0.0331728125115871	0.0220432555986782	0.133603074516813	-0.0331247607249607	0.022084761134882	0.134899084289805	-4.80517866263642e-05	0.000411394493125705	-0.116802211573799	766
TERA	Ceramide(18:1;O2/24:1)	Survival_Years	0.987886397857159	0.615087657996872	0.0260154402440803	0.0183746224308287	0.0324990837464815	0.572312274447858	-0.0469672410887384	0.0427094572084863	0.27252002386528	-0.0331728125115871	0.0220432555986782	0.133603074516813	-0.0323098071899638	0.0220480770752682	0.144056478587914	-0.000863005321623272	0.00171631513628422	-0.50282451245618	766
TERA	LPC(18:2_0:0)	Survival_Years	0.987886397857159	0.650019444656635	0.078412118820574	-0.0735604694551217	0.0179564475584269	5.65457735617605e-05	0.0353607112017973	0.0774529935945715	0.648393543380319	-0.0331728125115871	0.0220432555986782	0.133603074516813	-0.0305716619953159	0.0228012606046834	0.181201370874128	-0.00260115051627119	0.00573275039164594	-0.45373517745718	766
TERA	LPC(18:3_0:0)	Survival_Years	0.987886397857159	0.789758590347664	0.0402865264595575	-0.0708526871708968	0.0197192170710836	0.000392926324242532	0.0188619153676212	0.0705484336224527	0.789410606364548	-0.0331728125115871	0.0220432555986782	0.133603074516813	-0.0318363951226011	0.0226426050904165	0.16094914482324	-0.00133641738898599	0.00501236511988781	-0.266624109980222	766
TERA	LPE(20:5_0:0)	Survival_Years	0.987886397857159	0.912407190598511	0.0235123952888204	-0.1772552965679	0.0347899062648669	6.8429293257052e-07	0.00440027630043531	0.0399921860260034	0.912474770839709	-0.0331728125115871	0.0220432555986782	0.133603074516813	-0.0323928402309727	0.0231963128799943	0.163808154018483	-0.000779972280614361	0.00709047956065093	-0.110002754248509	766
TERA	PC(16:0_16:0)	Survival_Years	0.987886397857159	0.937113941051513	0.0061144041864526	0.0497585517050375	0.0269542021337506	0.06605909053606	-0.00407632410403779	0.051618692508215	0.937119468341216	-0.0331728125115871	0.0220432555986782	0.133603074516813	-0.0329699805278898	0.0222356902113265	0.139395178054031	-0.000202831983697255	0.00257082040220375	-0.0788977649015795	766
TERA	PC(14:0_18:1)	Survival_Years	0.987886397857159	0.832867270191973	0.00786617409784953	0.00622853374363487	0.0286195959756184	0.827892130157567	-0.0418947908563763	0.0485435976267866	0.388942472894654	-0.0331728125115871	0.0220432555986782	0.133603074516813	-0.0329118693930556	0.0220564969069101	0.136912443809312	-0.000260943118531465	0.00123654702961989	-0.211025632087506	766
TERA	PC(16:0_16:1)	Survival_Years	0.987886397857159	0.628487047022549	0.0241479416543112	0.0382419221670806	0.0361090182753295	0.290582675060161	-0.0209470417710534	0.038509455154715	0.586961864650625	-0.0331728125115871	0.0220432555986782	0.133603074516813	-0.0323717573705479	0.0221231865265201	0.144650038100699	-0.00080105514103921	0.00165556024429887	-0.483857439678044	766
TERA	PC(16:1_16:1)	Survival_Years	0.987886397857159	0.929955217018912	0.00459748531596611	0.0660387028357822	0.0530896449858877	0.214688777438528	-0.00230942631914753	0.0262073034028829	0.929850391143005	-0.0331728125115871	0.0220432555986782	0.133603074516813	-0.0330203009931758	0.0221544851403438	0.13735975975268	-0.000152511518411318	0.00173503375803757	-0.0879011821555671	766
TERA	PC(16:0_18:0)	Survival_Years	0.987886397857159	0.644489274008043	0.0344294376817215	0.10207263469083	0.0595498063982975	0.0877451581301195	-0.0111892995076939	0.0233539323846437	0.632271520704318	-0.0331728125115871	0.0220432555986782	0.133603074516813	-0.032030691230492	0.0222053536880615	0.150414789653031	-0.00114212128109512	0.00247517135861321	-0.461431196317262	766
TERA	PC(16:1_18:1)	Survival_Years	0.987886397857159	0.90763944681434	0.00136357153441173	0.00411635508182124	0.0313440654554453	0.895620586099579	-0.0109887271525576	0.044384417798773	0.80466121690585	-0.0331728125115871	0.0220432555986782	0.133603074516813	-0.0331275790087299	0.0220851821083914	0.134873443892492	-4.52335028571774e-05	0.000389888454790396	-0.116016522934732	766
TERA	PC(18:0_18:1)	Survival_Years	0.999078440073936	0.990563567005124	0.00109212266888925	0.113330032064433	0.0514771199750886	0.0286030211534842	-0.000319675022364062	0.0270286598970684	0.990572825986233	-0.0331728125115871	0.0220432555986782	0.133603074516813	-0.0331365837310523	0.0222985126157713	0.138522281412874	-3.62287805347173e-05	0.00306320309492736	-0.0118270906015706	766
TERA	PC(16:0_20:2)	Survival_Years	0.987886397857159	0.954208452475665	0.000617832907342245	0.0148558007768655	0.0595067198828047	0.803062081126165	-0.00137961295433294	0.0233813644781574	0.952995226760127	-0.0331728125115871	0.0220432555986782	0.133603074516813	-0.0331523172563883	0.0220897007439867	0.134663050581382	-2.0495255198753e-05	0.000356918822792898	-0.057422735619201	766
TERA	PC(18:0_20:2)	Survival_Years	0.987886397857159	0.833850334348863	0.00496130364255983	0.00769207598526466	0.033494608117157	0.818549131466918	-0.021396095912595	0.0415178000258173	0.606763767582658	-0.0331728125115871	0.0220432555986782	0.133603074516813	-0.0330082321160394	0.0220777567928684	0.136147143733544	-0.000164580395547691	0.000784590540412644	-0.209765969726237	766
TERA	PC(18:2_20:0)	Survival_Years	0.987886397857159	0.694851644447291	0.023224946505507	-0.043790455675293	0.0324078924881504	0.177834203363887	0.0175937149805342	0.0429183239080282	0.682203424859355	-0.0331728125115871	0.0220432555986782	0.133603074516813	-0.0324023757155682	0.0221595756372631	0.144929362494949	-0.000770436796018823	0.00196399920127314	-0.392279587241888	766
TERA	PC(16:1_22:5)	Survival_Years	0.987886397857159	0.800537665327968	0.0155690893834452	-0.0850867676790081	0.0588091195316926	0.149187417910593	0.00606992717177325	0.0236557785216577	0.79770252036972	-0.0331728125115871	0.0220432555986782	0.133603074516813	-0.0326563420284939	0.0221757615380642	0.142107905614767	-0.000516470483093169	0.00204420255743675	-0.252651324211617	766
TERA	PC(o-16:0_16:1)	Survival_Years	0.987886397857159	0.566101786953412	0.0463151113904082	-0.0613589408468595	0.0335558311239687	0.0686471220214478	0.0250395864955012	0.0414338367669303	0.546172109009532	-0.0331728125115871	0.0220432555986782	0.133603074516813	-0.0316364100049798	0.0222170132816709	0.15569647117702	-0.00153640250660728	0.00267758298849906	-0.573802012190302	766
TERA	PC(p-18:0_14:0)	Survival_Years	0.987886397857159	0.487848300281709	0.0406321860198417	-0.0973348375102098	0.0926945241360075	0.29469635755842	0.0138479081411191	0.0149846707045784	0.35630187970675	-0.0331728125115871	0.0220432555986782	0.133603074516813	-0.0318249286228149	0.022097829016033	0.15106161735162	-0.00134788388877214	0.00194293720466875	-0.693735178642553	766
TERA	PC(p-16:0_16:1)	Survival_Years	0.987886397857159	0.751332820256467	0.0503130276984392	-0.116452724487154	0.0308655256006136	0.000201185363489775	0.0143322077012867	0.0450689798634277	0.75074477137878	-0.0331728125115871	0.0220432555986782	0.133603074516813	-0.0315037878768564	0.0226978034780565	0.166378063513626	-0.00166902463473061	0.00526701551645236	-0.316882422221302	766
TERA	PC(o-18:0_16:1)	Survival_Years	0.923338911172241	0.414453261264813	0.110332437075914	-0.129055458496839	0.0414269991413692	0.00205051348492717	0.0283601894231806	0.0335380386212379	0.398574254128178	-0.0331728125115871	0.0220432555986782	0.133603074516813	-0.0295127752625213	0.0224764110248984	0.190363402481959	-0.00366003724906577	0.00448488930107614	-0.816081959522959	766
TERA	PC(p-18:1_20:2)	Survival_Years	0.987886397857159	0.920271097036605	0.000844923387028263	-0.00956771899271952	0.0639927871352065	0.881268865696305	0.00292948456428034	0.0217416321722898	0.892924809608767	-0.0331728125115871	0.0220432555986782	0.133603074516813	-0.0331447840264825	0.022087303644764	0.134709137280786	-2.80284851045437e-05	0.000280026558282654	-0.100092238666349	766
TERA	PE(18:2_18:2)	Survival_Years	0.987886397857159	0.868455247401822	0.0237761052254738	-0.133834757230571	0.0391459193112475	0.00073320805513929	0.00589323952328467	0.0355409141300348	0.868435516342182	-0.0331728125115871	0.0220432555986782	0.133603074516813	-0.0323840922306867	0.0225923194153593	0.152984703616093	-0.000788720280900408	0.00476220073037315	-0.165620965086578	766
TERA	PE(p-16:1_22:6)	Survival_Years	0.987886397857159	0.605435743315763	0.0531799791717011	-0.12137275307759	0.0506127785327152	0.0172099770544433	0.0145348064841636	0.0274749375269318	0.597258710669913	-0.0331728125115871	0.0220432555986782	0.133603074516813	-0.0314086830331541	0.0223252759150324	0.160703954348917	-0.00176412947843295	0.00341488788376633	-0.516599530783794	766
TERA	PE(p-20:1_22:6)	Survival_Years	0.987886397857159	0.56326249615586	0.0748952272915893	-0.151238354223789	0.0498330020267622	0.0026581280588574	0.0164276141836367	0.0279011514113648	0.556538960930257	-0.0331728125115871	0.0220432555986782	0.133603074516813	-0.0306883271786305	0.0224716316670309	0.173272157782902	-0.00248448533295659	0.00429839965287276	-0.578002404056619	766
TERA	PG(16:0_18:2)	Survival_Years	0.987886397857159	0.63657233440022	0.0206763331131298	0.0139917120482794	0.0250113220011568	0.576375281587496	-0.0490213148628456	0.0555430056646602	0.378306064563164	-0.0331728125115871	0.0220432555986782	0.133603074516813	-0.0324869203897981	0.0220666187466784	0.142214194497666	-0.000685892121788973	0.00145163383909797	-0.472496647098817	766
TERA	PG(16:1_18:1)	Survival_Years	0.987886397857159	0.774117974018467	0.0174835294599868	0.0459911390453457	0.0323234225357648	0.156018548337127	-0.0126106431990109	0.0430375233126089	0.769752726853479	-0.0331728125115871	0.0220432555986782	0.133603074516813	-0.0325928346667701	0.0221718737261977	0.142811915054851	-0.000579977844816952	0.002020880720446	-0.286992616114895	766
TERA	PG(18:0_18:1)	Survival_Years	0.987886397857159	0.779569648347979	0.0161202687358205	-0.0676454142937994	0.050357084988236	0.18037853682831	0.00790526095512122	0.0276253291884481	0.774991707853571	-0.0331728125115871	0.0220432555986782	0.133603074516813	-0.0326380578591773	0.0221624464037521	0.14209180018415	-0.000534754652409771	0.00191065757709177	-0.279879900418224	766
TERA	PI(16:0_18:1)	Survival_Years	0.987886397857159	0.8846095501306	0.00265998442658273	-0.0113995896763706	0.0279059179544405	0.683252952894169	0.00774055621051654	0.0498564911538514	0.876743699887355	-0.0331728125115871	0.0220432555986782	0.133603074516813	-0.0330845733469203	0.0220933737503744	0.135522661643976	-8.82391646667704e-05	0.000608007850843072	-0.145128331064174	766
TERA	PI(16:1_22:5)	Survival_Years	0.719745009698527	0.253146990491763	0.133157589635901	-0.192348027925073	0.0778251701940747	0.0141149422085403	0.0229646843959704	0.0178191352438489	0.198666231263578	-0.0331728125115871	0.0220432555986782	0.133603074516813	-0.0287556007561005	0.022279624417579	0.198006375859072	-0.00441721175548661	0.00386546002729201	-1.14273895585492	766
TERA	FA(24:5;O)	Survival_Years	0.987886397857159	0.78451942060277	0.00627035622352778	0.0197193212625061	0.0507059812844763	0.697681940292419	-0.0105483017703782	0.027431641759742	0.700910918113093	-0.0331728125115871	0.0220432555986782	0.133603074516813	-0.0329648071602031	0.0220872448744885	0.136828768564058	-0.00020800535138395	0.000760714300477501	-0.273434259423525	766
TERA	FA(15:2)	Survival_Years	0.987886397857159	0.905968951419476	0.00173167467301535	-0.00673322782562269	0.0531227114360988	0.89924047414082	0.00853149793036885	0.0261858592171882	0.744842940646522	-0.0331728125115871	0.0220432555986782	0.133603074516813	-0.0331153679923281	0.0220831577925669	0.134981048194666	-5.7444519259002e-05	0.000486304556570388	-0.118124575398025	766
TERA	PC(15:0_15:0)	Survival_Years	0.987886397857159	0.756893663028034	0.0104237705859681	-0.0347150082909121	0.101474482569398	0.732556416753825	0.00996070012181553	0.0136969853512541	0.467769894524567	-0.0331728125115871	0.0220432555986782	0.133603074516813	-0.032827026724275	0.0220690141663358	0.138145514392954	-0.000345785787312116	0.00111701438914256	-0.309562518328476	766
TERA	HEG1	Survival_Years	0.991058554041868	0.690548269851448	0.0670628474432782	-0.111993593617518	0.180516317851969	0.536557696236064	0.0117604727794394	0.0226565546109036	0.604996169099446	-0.0196397507625131	0.0386421906032577	0.612524127654641	-0.0183226531533027	0.0388828675701785	0.638631762308012	-0.00131709760921042	0.00330836670234971	-0.39811113087161	270
TERA	BHMT1	Survival_Years	0.991058554041868	0.755783776396016	0.00958776633182017	-0.090743771605783	0.233458756565024	0.698604574493078	0.00952159069094276	0.0183611971815059	0.605606948744745	-0.0901174497875597	0.0369415153123332	0.0170728727256229	-0.089253424736577	0.0371602632627227	0.0188228891235619	-0.000864025050982659	0.00277801766610057	-0.31102215854353	167
TERA	INAR2	Survival_Years	0.991058554041868	0.983239457140516	0.00037466225633276	0.000155650467041797	0.00739976065529017	0.983234562585115	-0.0772217717197187	0.185347795612112	0.677299662370853	-0.0320811734590472	0.0218660482774093	0.143562499841447	-0.0320691538542133	0.0219015859798511	0.144365223593078	-1.20196048339693e-05	0.000572150427669846	-0.0210077704266003	769
TERA	TFPI1	Survival_Years	0.991058554041868	0.635539260707366	0.105308352576655	0.235821198460851	0.225076247374367	0.304401493218135	-0.0305174547235764	0.0574258883563423	0.599816018054099	-0.0683389548008552	0.064990013785875	0.30269072805005	-0.0611422920539667	0.0672828009633121	0.372167243878024	-0.00719666274688854	0.0151846006689628	-0.473944814472367	193
TERA	DSG2	Survival_Years	0.991058554041868	0.876396043917846	0.0284999894326466	0.0149391393634198	0.0943210120631236	0.875250351023138	-0.105905658345583	0.128511619348333	0.416851038225979	-0.0555136833695477	0.0649133229991039	0.399452563548852	-0.0539315439801483	0.0653036727249562	0.415866444224042	-0.0015821393893994	0.010171948252753	-0.155539465015583	138
TERA	FCN1	Survival_Years	0.991058554041868	0.615721840879979	0.0216112820094965	-0.0194368628575515	0.026157047111425	0.45811532794689	0.0356701228948417	0.0524045507719839	0.496701324186095	-0.0320811734590472	0.0218660482774093	0.143562499841447	-0.0313878581722282	0.0219127813780854	0.153259019427048	-0.000693315286819045	0.00138131863127221	-0.50192277952589	763
TERA	PSA3	Survival_Years	0.991058554041868	0.138544509651157	0.274477407543908	0.0900369182644155	0.0330468884955566	0.00713802487660829	-0.106634892089346	0.060421788216523	0.0794631765148982	-0.0349794802752474	0.0257352350034231	0.175947514709691	-0.0253784032120643	0.0261431977951028	0.333113085645594	-0.00960107706318317	0.00648181441500919	-1.48123294627983	483
TERA	1433S	Survival_Years	0.991058554041868	0.802233629150849	0.135582062806053	0.512378576252119	0.142809512805054	0.000508145801554427	-0.00579838183732932	0.0230946908934477	0.802255454304269	-0.0219126820236305	0.0336447679824615	0.516278732203767	-0.0189417153932535	0.0358076482091459	0.597942947125357	-0.00297096663037695	0.0118621625439391	-0.250457420337317	301
TERA	WDR1	Survival_Years	0.991058554041868	0.18776443573056	0.404529915754201	0.436693126797269	0.156178955358359	0.00714946823566606	0.0606914143298581	0.0406423403449255	0.141287033916523	0.0655168442710632	0.0471724667324158	0.170571404326437	0.0390133207776089	0.0499067693351102	0.437855123310079	0.0265035234934543	0.0201207817276352	1.3172213610892	184
TERA	AFAM	Survival_Years	0.991058554041868	0.73529905108612	0.0500652298616565	-0.00424768760580377	0.0125062120201667	0.734402542949706	0.378123692821556	0.107109065211111	0.000492762257856076	-0.0320811734590472	0.0218660482774093	0.143562499841447	-0.0304750221355884	0.0213953955249795	0.155565960894275	-0.00160615132345887	0.00475073073622663	-0.338085109983436	769
TERA	ADH1	Survival_Years	0.991058554041868	0.969846982569718	0.0110867702593058	0.298890051567029	0.0861028520209957	0.000925541512895673	-0.00231703829713365	0.0612933460507738	0.96996286491443	-0.0624654141752208	0.0422207265941661	0.143838166666597	-0.0617728744791077	0.046325194507482	0.187107069439539	-0.000692539696113058	0.0183210576219547	-0.0378002029360556	253
TERA	AMY1	Survival_Years	0.991058554041868	0.421896063385697	0.0603105462790439	-0.0161658352529914	0.010954247464356	0.141242163580775	0.119686552925242	0.125022683455571	0.3393167111351	-0.0320811734590472	0.0218660482774093	0.143562499841447	-0.0301463403624593	0.0219628228366542	0.171085075265656	-0.0019348330965879	0.0024090973516348	-0.803136118710578	769
TERA	AMYP	Survival_Years	0.991058554041868	0.804741247184923	0.0192466960996864	-0.0185195239819174	0.039731810158951	0.642128301207971	0.022851499212836	0.0783632485758823	0.771182984367852	-0.0219881316514255	0.0313035952091758	0.484019966060253	-0.0215649327637305	0.0314784184472504	0.494868745163495	-0.000423198887694883	0.00171186045559139	-0.24721576242538	357
TERA	CO3	Survival_Years	0.991058554041868	0.358960359103371	0.0904175915199594	-0.0181152118154104	0.0177396012855795	0.308140030729088	0.160125228833013	0.0766855900893276	0.0377873820411147	-0.0320811734590472	0.0218660482774093	0.143562499841447	-0.0291804710217462	0.0217677679080089	0.181268972253014	-0.0029007024373011	0.00316205270045726	-0.917347910387968	769
TERA	CO4B	Survival_Years	0.991058554041868	0.731327858123371	0.0139919475283735	-0.0176789450335556	0.0201576573085729	0.38129382591881	0.0253905476167069	0.0680447125712872	0.709351708477933	-0.0320811734590472	0.0218660482774093	0.143562499841447	-0.0316322953633596	0.0219360563994843	0.150527771314045	-0.000448878095687639	0.00130731145544113	-0.343359720301825	769
TERA	IGJ	Survival_Years	0.991058554041868	0.31869610249232	0.114278108905184	0.0509167682856458	0.0467681620256089	0.277311502549238	-0.0720033096718091	0.0289861771769605	0.0136348821895374	-0.0320811734590472	0.0218660482774093	0.143562499841447	-0.0284149976246881	0.0216979313823953	0.191524047409474	-0.0036661758343591	0.00367668769804282	-0.997140941916467	769
TERA	KV5A2	Survival_Years	0.991058554041868	0.426111776062264	0.0655613041576691	0.0648145599589704	0.0727670900391218	0.373957251142608	-0.0343914761164341	0.0194042095771064	0.0775806400236358	-0.0339997567080943	0.0221974777718054	0.126888010251714	-0.0317706883172682	0.0221368613752375	0.152512435212465	-0.00222906839082612	0.00280081987309481	-0.795862815827236	744
TERA	KV5A7	Survival_Years	0.991058554041868	0.355702606329788	0.0899116793315499	0.248993442696694	0.135685490965887	0.0707427838502253	-0.0332690305184685	0.0311268338342998	0.28887507824917	-0.092132307010176	0.0353719176330051	0.011223132311058	-0.0838485365662012	0.0361759754342471	0.0234320472201317	-0.00828377044397486	0.00896915123172706	-0.923584654774493	298
TERA	KV5AD	Survival_Years	0.991058554041868	0.78604374406962	0.0262951048366109	0.0183787715068923	0.0670637338905395	0.784278569496414	-0.0416162646227723	0.0210590869739636	0.0492669648616501	-0.0290873842574449	0.0221917942250425	0.191182337848797	-0.0283225284389726	0.0220642418257787	0.200490875318446	-0.000764855818472299	0.00281765112462717	-0.271451568928181	651
TERA	KV5AE	Survival_Years	0.991058554041868	0.647827286572352	0.0588044790875096	0.0229477981721349	0.0495746492377367	0.643846399759914	-0.0785175930872216	0.0278391360999342	0.0051857977676027	-0.0306406230798512	0.0220367169944144	0.165643330438131	-0.0288388172007239	0.0217434662043449	0.185958436315903	-0.00180180587912737	0.00394455859545315	-0.456782637531179	743
TERA	KV3A9	Survival_Years	0.991058554041868	0.707437343975356	0.025400244948392	0.0361179889371625	0.0909787112827302	0.691869945717977	-0.0277198411411177	0.0240817299262049	0.251327965004886	-0.0394163488465954	0.0285934542062096	0.169857400175551	-0.0384151639309206	0.0285794023891653	0.180699674058079	-0.00100118491567479	0.00266769207599499	-0.375300029821235	511
TERA	KV3AJ	Survival_Years	0.991058554041868	0.48231529349949	0.0849237497559205	0.0508051406986071	0.0699735558397086	0.468520198354228	-0.0576222020329295	0.0206878261341692	0.00578360219118547	-0.0344721481335962	0.0225546234217285	0.127756147945826	-0.0315446440519496	0.022263288581338	0.157839228679822	-0.00292750408164655	0.00416676980910124	-0.702583587711556	728
TERA	HVM03	Survival_Years	0.991058554041868	0.501136774796929	0.0870692552904725	0.0614315033785794	0.0881399737101625	0.486530554425202	-0.0439844833045621	0.0171057679090636	0.0107724413893948	-0.0310331462663256	0.022994886984076	0.178499207197787	-0.0283311133315963	0.0227401128533444	0.214103911026215	-0.00270203293472928	0.00401668521306941	-0.67270218884404	714
TERA	HVM04	Survival_Years	0.991058554041868	0.348668735019101	0.439601204113281	0.242478685089868	0.2426587463337	0.329045532033377	-0.107175740352541	0.0396814052025379	0.0137507008757893	-0.0591168366943791	0.0503064518081998	0.253093608082188	-0.0331290041001618	0.0451626783545298	0.471736103129518	-0.0259878325942173	0.0277299786249901	-0.937174634920099	122
TERA	HVM12	Survival_Years	0.991058554041868	0.721871229000156	0.0405325077694053	0.0252387642414976	0.0697162552785049	0.717693394603795	-0.0419429865450133	0.021473144485589	0.0520964695614664	-0.0261170405496829	0.022043200424325	0.23740605367065	-0.025058451400689	0.0219063252055988	0.253952688854925	-0.00105858914899389	0.00297390706832744	-0.355959054762682	694
TERA	HVM17	Survival_Years	0.991058554041868	0.984291847289649	0.00152946373821942	0.00186652899605217	0.094798079113728	0.98430740743316	-0.0296337048072094	0.0151813886535688	0.0521089447188762	-0.0361644201826584	0.022425622550795	0.10813723410203	-0.0361091080133753	0.022295489285874	0.106643390471729	-5.53121692831068e-05	0.00280936120384246	-0.0196885217918772	739
TERA	HVM26	Survival_Years	0.991058554041868	0.400402154540621	0.100843707058023	0.267267877087036	0.171266146497999	0.128784047231523	-0.039633385153802	0.0397039047865311	0.326154784506414	-0.105041068211968	0.0378582671613949	0.00927994226618424	-0.0944483375001382	0.0393194366145763	0.0226986265880706	-0.0105927307118295	0.0125968487972064	-0.840903219714652	116
TERA	HVM34	Survival_Years	0.991058554041868	0.910212055520922	0.0499915770459516	-0.0234543125697796	0.207831125321129	0.911014143499332	0.131914725595385	0.0444956510009294	0.00657210178959144	-0.0618898100339371	0.0537548159823745	0.260072491125089	-0.0587958408272662	0.047165144447218	0.224100195403857	-0.00309396920667087	0.0274358417608829	-0.112771069086794	182
TERA	HVM37	Survival_Years	0.991058554041868	0.756613886234338	0.0132569894651395	-0.0581776313664487	0.0510750124971902	0.255794131299257	0.00902486044144338	0.028020363217819	0.747667325655843	-0.0396051460459098	0.0223140324110544	0.0771613239972514	-0.0390801010420138	0.0224144853033031	0.0825075507216941	-0.000525045003895938	0.00169407392080023	-0.30993039763455	747
TERA	HVM40	Survival_Years	0.991058554041868	0.877799213655186	0.0100858447967126	0.0857998185491075	0.472438207364897	0.857811734222445	0.0112175256187305	0.0388235926892584	0.775931796035815	0.0954269753358442	0.0779976982774028	0.236113631492799	0.0944645136731871	0.0800191913745407	0.253157695861731	0.000962461662657041	0.0062595185002129	0.153759696153036	163
TERA	HVM44	Survival_Years	0.991058554041868	0.501672901015457	0.0385753615950392	0.0562327735497382	0.0579663723799217	0.332919359798477	-0.0220075018259825	0.0236285436126464	0.352533818220835	-0.0320811734590472	0.0218660482774093	0.143562499841447	-0.0308436305924714	0.021912053312625	0.160469122904726	-0.00123754286657592	0.00184196570723716	-0.671859884097496	769
TERA	IGKC	Survival_Years	0.991058554041868	0.75632343602835	0.0539571472729241	0.0125182536951581	0.0402301689997603	0.755928784584305	-0.13827876021458	0.0329815590392269	3.81119972898255e-05	-0.0320811734590472	0.0218660482774093	0.143562499841447	-0.0303501648580292	0.0211921765719699	0.153333190224096	-0.00173100860101804	0.00557827804320634	-0.310312355822097	769
TERA	GCAM	Survival_Years	0.991058554041868	0.239070809691372	0.1759179668748	0.106014769689011	0.084271601441869	0.209537777087044	-0.0532346089740963	0.0159343322148402	0.000960727369830674	-0.0320811734590472	0.0218660482774093	0.143562499841447	-0.0264375186491739	0.0215094206317481	0.220166704450151	-0.00564365480987339	0.00479367621754036	-1.17731247455197	769
TERA	IGHA	Survival_Years	0.991058554041868	0.712575158374509	0.0136966593454253	0.0262542319046564	0.062378390768437	0.674192358240846	-0.0167365362607366	0.021969678594071	0.446885188217318	-0.0320811734590472	0.0218660482774093	0.143562499841447	-0.0316417685547772	0.0218916631848252	0.149583850163552	-0.000439404904270071	0.00119273930974067	-0.368399784162064	769
TERA	B2MG	Survival_Years	0.991058554041868	0.452196959404101	0.0560854640676702	-0.0110029043458447	0.0127332758068429	0.388341557059206	0.163528414383207	0.107259349284469	0.128601125783512	-0.0320811734590472	0.0218660482774093	0.143562499841447	-0.0302818859577612	0.0218413916304888	0.166826825300727	-0.00179928750128609	0.00239344166121081	-0.751757408775048	769
TERA	HA10	Survival_Years	0.991058554041868	0.83105017359034	0.0168160377999332	-0.00594439498198397	0.0276741677426866	0.83009539167459	0.0907541015004185	0.0492487262812171	0.0665278049523546	-0.0320811734590472	0.0218660482774093	0.143562499841447	-0.0315416952334937	0.0217660162142655	0.148535920417638	-0.000539478225553552	0.00252854884183859	-0.213354876372995	769
TERA	PIP	Survival_Years	0.991058554041868	0.98321847480431	0.0064567691207177	0.331802949688578	0.104079709101427	0.00232729853526652	-0.00106523739554357	0.0506423160917654	0.983292879776923	-0.0547408314207538	0.0394434921541835	0.170590473693107	-0.0543873825107938	0.0431961617208876	0.21322493756651	-0.000353448909959936	0.0168036356184897	-0.0210340736959937	191
TERA	KV3A4	Survival_Years	0.991058554041868	0.615040134516281	0.0407982312124332	0.0697305812688018	0.126549584192828	0.58289108505752	-0.0343560750912216	0.0279214571159929	0.221533545923358	-0.0587199252279204	0.034892519206521	0.0956145125330187	-0.0563242561416948	0.0348548559272268	0.109383452218741	-0.00239566908622548	0.00476378348007206	-0.502892101676553	359
TERA	HVM48	Survival_Years	0.991058554041868	0.928249539956082	0.00703234221421267	0.00477967839946658	0.0530183569293674	0.928249688854278	-0.0558020418200718	0.0297543256772253	0.0620770556476199	-0.0379270242842397	0.0234259727962082	0.106889608158615	-0.0376603084703062	0.0232923184434759	0.107362280302721	-0.000266715813933528	0.00296194874915535	-0.0900474101753403	696
TERA	SAA1	Survival_Years	0.991058554041868	0.131873837251969	0.231046913838419	0.136955868806957	0.0779130306269366	0.0800556050202801	-0.055395750563416	0.0189346253105446	0.00376855951657721	-0.0328365050222306	0.0232116737255805	0.158465808842607	-0.0252497318756044	0.0230011870362364	0.273414999747549	-0.00758677314662613	0.00503517851111487	-1.50675355995398	720
TERA	APOA4	Survival_Years	0.991058554041868	0.371805997281993	0.068018302088552	-0.0225068855670092	0.017700831960383	0.204703753053749	0.0969528609898503	0.0772712682905737	0.210738146347901	-0.0320811734590472	0.0218660482774093	0.143562499841447	-0.0298990665113545	0.0219105975469233	0.17358842824666	-0.00218210694769271	0.00244330733546517	-0.893095566005521	769
TERA	TTHY	Survival_Years	0.991058554041868	0.32061697969282	0.0844775441953798	-0.0213455576448086	0.0159769251029676	0.182732449072685	0.126965001047206	0.0855033900224048	0.138807141642409	-0.0320811734590472	0.0218660482774093	0.143562499841447	-0.029371034710321	0.0218907844816909	0.180889032734025	-0.00271013874872631	0.00272871913623498	-0.993190802504391	769
TERA	A1AG2	Survival_Years	0.991058554041868	0.57969073615524	0.0707381076817877	0.0188264631449342	0.0334028975033401	0.573509661326281	-0.120541042958185	0.0403718477886957	0.00310492670302859	-0.0320811734590472	0.0218660482774093	0.143562499841447	-0.0298118119563431	0.0215478131020696	0.167720449556459	-0.00226936150270419	0.00409752958344086	-0.553836514536772	769
TERA	ALBU	Survival_Years	0.991058554041868	0.0390508937496996	0.381112685419004	-0.0224768441803097	0.0089936219231096	0.0130770208531795	0.543961690986903	0.148685144419627	0.000308476545761977	-0.0320811734590472	0.0218660482774093	0.143562499841447	-0.0198546312906769	0.0216135957150438	0.359167072433957	-0.0122265421683704	0.00592471637700138	-2.06365020540586	769
TERA	HS90A	Survival_Years	0.991058554041868	0.6814130067493	0.182212295826628	0.280358351212905	0.0625967716632103	3.57708015297253e-05	-0.0380093854979267	0.0921950780878979	0.68168703738877	-0.0584825991049126	0.0436358706141463	0.185393638374405	-0.0478263504560981	0.0509885829828617	0.352211513464903	-0.0106562486488144	0.025956934196029	-0.410535719216204	183
TERA	TRFL	Survival_Years	0.991058554041868	0.659319902621145	0.0186135986052084	0.020696529362114	0.0396756591301937	0.602382603092541	-0.0288237287495379	0.0349513145670708	0.410344494550759	-0.0320492109582451	0.0218679555568343	0.144024682032482	-0.0314526598098547	0.0218939696318564	0.152094800146535	-0.00059655114839042	0.00135317679173415	-0.440852335064005	695
TERA	LYZ2	Survival_Years	0.991058554041868	0.115026988297894	0.283760715306206	0.0692098266008371	0.0312713423914694	0.0282899895672401	-0.138489233875242	0.0616956085110609	0.0261570704372392	-0.0337778111823736	0.0247852754875947	0.174843090743556	-0.0241929953197853	0.0248497315659568	0.33173882448097	-0.0095848158625883	0.00608175579726067	-1.57599485775234	473
TERA	PDIA1	Survival_Years	0.991058554041868	0.84129192177803	0.0451743324481028	0.082028440892361	0.0250554411645037	0.00140160900928945	-0.0234315076569886	0.116797316393606	0.841355668900039	-0.0425473922180982	0.0312510053428893	0.176025843584646	-0.040625342177238	0.0328121071533705	0.218215082796615	-0.00192205004086019	0.0095986726769732	-0.200241231839388	400
TERA	FRIH	Survival_Years	0.991058554041868	0.243918668131542	0.953217327913534	0.389289918893297	0.254517806172308	0.13735592913608	0.0847228416940374	0.0470977799186317	0.0832276801664852	0.0346004496620662	0.0659144038092942	0.603763792221507	0.00161870149058469	0.0660271136342063	0.980621548253835	0.0329817481714815	0.0283044909404366	1.16524788383892	150
TERA	CSF1R	Survival_Years	0.991058554041868	0.766477493745895	0.00979604138067008	0.00530403932281324	0.0164649223982452	0.74761999652505	-0.0651677714231904	0.0850085518082426	0.444058917356916	-0.0352849083396852	0.0218896891422236	0.108261993203402	-0.0349392559174765	0.0219127713046568	0.112125270896973	-0.000345652422208706	0.00116386925207143	-0.296985612081014	754
TERA	APOA2	Survival_Years	0.991058554041868	0.904014751233036	0.00424439550899837	-0.00627211334215662	0.0514388103626912	0.903047731945592	0.0217096186125614	0.0266376199784073	0.415836715277315	-0.0320811734590472	0.0218660482774093	0.143562499841447	-0.0319450082704943	0.021881096700963	0.14554327762555	-0.000136165188552978	0.00112914593215681	-0.120591311251404	769
TERA	CATB	Survival_Years	0.991058554041868	0.400945993053641	0.0963292846502796	0.0118778488534561	0.0133628055098286	0.374908580999713	-0.260178128900197	0.101366741636224	0.010840945181692	-0.0320811734590472	0.0218660482774093	0.143562499841447	-0.0289908169689957	0.021663817937825	0.182023521273075	-0.00309035649005156	0.00367928959645182	-0.839932929724204	769
TERA	LIPL	Survival_Years	0.991058554041868	0.753944764282436	0.036773182506642	-0.0104851355552324	0.0328531463999383	0.750376560820701	0.202596082533318	0.121713187509864	0.0996447188971441	-0.0577662101434164	0.0376746637982923	0.128832838874178	-0.0556419627550955	0.0373188553206945	0.139623599794823	-0.00212424738832088	0.00677715929149286	-0.313442151343171	213
TERA	ENV2	Survival_Years	0.991058554041868	0.676489138668772	0.162010268602363	-0.111595134977789	0.264254475411755	0.676414617930786	0.123227299182131	0.045503959630597	0.0122776643267694	-0.0848808362816187	0.0673095186610531	0.218931534626692	-0.0711292691964405	0.0603371895344684	0.25000847035889	-0.0137515670851783	0.0329569272255217	-0.417258775099916	157
TERA	LAMP1	Survival_Years	0.991058554041868	0.736132390879196	0.0159153470827772	-0.00739324780985522	0.0179713524897621	0.681468721350998	0.0834592149503038	0.142067257444301	0.55792788260321	-0.0387697896209434	0.0289244045091318	0.182476654366278	-0.0381527549627999	0.029017120633583	0.190915865653501	-0.000617034658143569	0.00183107502993347	-0.336979450899938	428
TERA	NGAL	Survival_Years	0.991058554041868	0.788767891861034	0.0196300616688599	0.311575067965414	0.19472541834497	0.121219792155285	-0.0125718489861584	0.0462630284795783	0.787962602588544	-0.19954469672029	0.0460001510105773	0.000180101807023328	-0.195627622017976	0.0489790839005578	0.000474745992697183	-0.00391707470231322	0.0146208104430865	-0.26791091489497	218
TERA	GELS	Survival_Years	0.991058554041868	0.235268752575559	0.178489435261968	-0.0169192619071244	0.013337445606765	0.205757219582039	0.338439736004997	0.100652364795737	0.000891635161959732	-0.0320811734590472	0.0218660482774093	0.143562499841447	-0.0263550229258006	0.0215046698306838	0.221503647215549	-0.0057261505332466	0.00482447648747956	-1.18689572808719	769
TERA	NCAM1	Survival_Years	0.991058554041868	0.766990267360949	0.022927826240446	-0.0390510382787622	0.0218836298338	0.0755334954506406	0.0188356469655935	0.0626840295748828	0.764052590873992	-0.0320811734590472	0.0218660482774093	0.143562499841447	-0.0313456218883886	0.0220415056909505	0.156218800209103	-0.000735551570658642	0.0024823379244502	-0.296314036623984	764
TERA	S10A6	Survival_Years	0.991058554041868	0.957611949721097	0.107401984580499	0.451417233653401	0.0893160245061854	4.08626791554567e-06	-0.0031166064375383	0.0586340816996888	0.957783301205062	-0.0130992910597982	0.0409029363859686	0.749853325584406	-0.0116924012033783	0.0489997607191538	0.812198849442245	-0.00140688985641992	0.0264698986598802	-0.0531505569589623	215
TERA	C1QB	Survival_Years	0.991058554041868	0.758914825950402	0.0100586378979638	-0.0123203111901669	0.0359023905421187	0.731759849027619	0.0261919445203521	0.0381793124908809	0.493323356695209	-0.0320811734590472	0.0218660482774093	0.143562499841447	-0.0317584805518809	0.0218938337864725	0.148134145482857	-0.000322692907166324	0.00105143846811994	-0.306906126179048	764
TERA	ENOA	Survival_Years	0.991058554041868	0.896871878129368	0.354368204107808	0.430313837176186	0.0416885298144122	1.1564176703987e-16	0.0122185668220136	0.094261496997156	0.897173684582079	0.014837161779827	0.0360191936873264	0.681432250077501	0.00957934340585266	0.0543860531943353	0.860611022794093	0.00525781837397429	0.0405652246805078	0.129613934481688	273
TERA	HVM53	Survival_Years	0.991058554041868	0.455464540721386	0.30468251167993	0.318317609519983	0.294677090120856	0.287033138859519	0.0304931940750807	0.0295374256946614	0.308790386343725	0.0318578200996496	0.0529914112611763	0.551380218795923	0.022151299455041	0.05377276654326	0.682824029145903	0.0097065206446086	0.0130055660897278	0.746335882470747	175
TERA	HVM60	Survival_Years	0.991058554041868	0.809926725001243	0.260486598331228	-0.0259573794908336	0.107615444636209	0.809672334230334	-0.0636527014134057	0.0199220501558048	0.00165380757676148	0.00634296480813008	0.029412256876423	0.829500507639602	0.00469070748192556	0.0286883596190374	0.870305858631803	0.00165225732620449	0.00686950551599024	0.240520561830617	491
TERA	THRB	Survival_Years	0.991058554041868	0.339984411456782	0.0795099689126499	-0.0100701032134586	0.00661116464622001	0.12894868571034	0.253301584933221	0.206917910904103	0.22202437972228	-0.0320811734590472	0.0218660482774093	0.143562499841447	-0.0295304003546371	0.0219438556251492	0.179591126434024	-0.00255077310441018	0.00267321698977687	-0.954196054478572	769
TERA	BIP	Survival_Years	0.991058554041868	0.218838453773297	0.362934588710526	0.132447296432675	0.01945168652595	7.01069440951408e-11	-0.0879094387602608	0.0703176099951243	0.212385562242705	-0.0320811734590472	0.0218660482774093	0.143562499841447	-0.0204378059643369	0.0237446810010392	0.390197428954278	-0.0116433674947104	0.00946905763021084	-1.22962262449036	744
TERA	CO2	Survival_Years	0.991058554041868	0.949793740797927	0.00745694075769055	0.0321746979901652	0.0306458027792278	0.295153550902414	-0.00406748792112664	0.0644820917338551	0.949772547947863	-0.0175501187006111	0.026659411657984	0.511167215476049	-0.0174192485051703	0.0268126468473653	0.516727489384005	-0.000130870195440894	0.00207843310163434	-0.0629657963674591	552
TERA	A1AT2	Survival_Years	0.991058554041868	0.857139730626409	0.0174919228877269	-0.00205005208462048	0.0113528489442955	0.856843821637382	0.27373031958714	0.119623823136559	0.0229443279719125	-0.0320811734590472	0.0218660482774093	0.143562499841447	-0.0315200120467538	0.0216880443843141	0.147364897264794	-0.000561161412293446	0.00311728020872383	-0.180016352307057	769
TERA	EST1C	Survival_Years	0.991058554041868	0.331591952327488	0.104170037702988	-0.0121877706407967	0.0113765683244085	0.285045357029896	0.274200848315817	0.119365016855495	0.022423333116057	-0.0320811734590472	0.0218660482774093	0.143562499841447	-0.0287392764102622	0.0217336949983287	0.187245315612259	-0.00334189704878506	0.00344201741718211	-0.970912300473187	769
TERA	GSTA4	Survival_Years	0.991058554041868	0.366038077001231	0.891645806151153	0.381314985926834	0.0987585804133986	0.000262497701826636	-0.0386244908187352	0.041542544368214	0.355990400327315	-0.0165178785918951	0.0330423781742713	0.618833780071531	-0.00178978141891792	0.0366743933673417	0.961229118760917	-0.0147280971729772	0.0162935934265647	-0.90391952145834	201
TERA	KLKB1	Survival_Years	0.991058554041868	0.521354895814182	0.0491267693334058	-0.0069421036927429	0.00998698567060409	0.487616144168459	0.227026918384286	0.136638045851428	0.0978426536576375	-0.0320811734590472	0.0218660482774093	0.143562499841447	-0.0305051290505797	0.0218115851910448	0.163160370011452	-0.00157604440846759	0.00245773735614115	-0.641258271364729	769
TERA	PGFRA	Survival_Years	0.991058554041868	0.756088803153715	0.0142369566107836	-0.133089911789226	0.114005816486022	0.244586146919819	0.0052915917892674	0.0164214123057031	0.747646866592121	-0.0494668561344609	0.0251245907987686	0.0504954682724168	-0.0487625986500027	0.0252816640488839	0.0553321603097508	-0.000704257484458194	0.00226725691771494	-0.310620944170712	506
TERA	FETUA	Survival_Years	0.991058554041868	0.735140915299166	0.0447962980287755	-0.0306832188159526	0.00996774954914973	0.0023095727828978	0.0468372570689079	0.13761231932858	0.733869335359753	-0.0320811734590472	0.0218660482774093	0.143562499841447	-0.0306440556516629	0.0223073125964563	0.170739033713983	-0.00143711780738432	0.00424812055421226	-0.338294968102855	769
TERA	VTNC	Survival_Years	0.991058554041868	0.789055732088699	0.0230354729458163	0.00285974778391945	0.0105941755282753	0.787427927552921	-0.25841614685092	0.128485859804575	0.0453563501724704	-0.0320811734590472	0.0218660482774093	0.143562499841447	-0.0313421684557613	0.0217397542141841	0.150619258612454	-0.000739005003285922	0.00276225348369599	-0.26753699747248	769
TERA	SAA4	Survival_Years	0.991058554041868	0.726308788169526	0.0229048075181213	0.0334236321830841	0.0224702542550837	0.138128514590764	-0.0219848369264556	0.061042820858011	0.719031011122496	-0.0320811734590472	0.0218660482774093	0.143562499841447	-0.0313463603560123	0.0219982762266689	0.155400318246424	-0.000734813103034938	0.00209922697245284	-0.350039854040341	769
TERA	ANT3	Survival_Years	0.991058554041868	0.102197646353392	0.228284421528061	-0.0181370073864624	0.00841830399610428	0.0321399757131428	0.403794957403304	0.160996522471036	0.0127625919970236	-0.0320811734590472	0.0218660482774093	0.143562499841447	-0.0247575413340073	0.0218387796595542	0.258010072481404	-0.00732363212503999	0.00448122742152992	-1.63429155366091	769
TERA	VGFR3	Survival_Years	0.991058554041868	0.933106129970481	0.00318492841349056	-0.0013814459129706	0.0163590626797852	0.93277459469284	0.0685234869962936	0.0893933584036429	0.444131643158096	-0.0297217013269628	0.0223505670183806	0.184880181244411	-0.0296270398359093	0.0223706300579992	0.186677072921788	-9.4661491053524e-05	0.00112776172074066	-0.0839374925683366	724
TERA	MBL1	Survival_Years	0.991058554041868	0.889634936644961	0.0074061667694018	0.0177234061888044	0.014290899519728	0.216045711566017	-0.0134059174779788	0.0960013208463406	0.889052685562863	-0.0320811734590472	0.0218660482774093	0.143562499841447	-0.0318435749382514	0.0219741802718477	0.148533078925536	-0.000237598520795811	0.00171222236754221	-0.138766158706867	769
TERA	LIFR	Survival_Years	0.991058554041868	0.933369209114235	0.00587595352849271	-0.00321629816370469	0.0384200076585763	0.933349389325806	0.0586100774213493	0.0355206421862006	0.100173092887165	-0.0320811734590472	0.0218660482774093	0.143562499841447	-0.0318926659746624	0.0217928642647094	0.144581940954548	-0.000188507484384875	0.00225469586830037	-0.0836066127743322	769
TERA	LIT1	Survival_Years	0.991058554041868	0.91068702949833	0.0220369192638912	0.140931705017918	0.0935504269888002	0.134033528217643	-0.00301612370832908	0.0268137413990034	0.910589845915845	-0.0192888784348491	0.03072324867578	0.531065744563163	-0.0188638109780894	0.0310549639165857	0.544482031814279	-0.000425067456759782	0.0037894256619555	-0.112172000371273	449
TERA	GPX3	Survival_Years	0.991058554041868	0.237840511329782	0.118737972990281	-0.0234911945860589	0.0145250973289836	0.107053504430477	0.162156653793056	0.0939074659560669	0.0854246670198039	-0.0320811734590472	0.0218660482774093	0.143562499841447	-0.0282719199513704	0.0218929989260481	0.197750022647968	-0.00380925350767688	0.00322708253650326	-1.18040163664498	769
TERA	AL3A1	Survival_Years	0.991058554041868	0.889654023503846	0.0550182705013939	0.302653605576858	0.0638842437230336	4.28339456518931e-06	-0.00380419088176303	0.0274074111886118	0.88975795271303	-0.020926722635511	0.0238160783327497	0.380708249476531	-0.0197753705488429	0.0252788134042672	0.435044122947266	-0.00115135208666819	0.00829851120173347	-0.138742005484994	479
TERA	IBP4	Survival_Years	0.991058554041868	0.91981361001671	0.00796947677606724	0.00136989750150001	0.0135881374961779	0.919777251203817	-0.189740265823088	0.101809413552509	0.0635388556864189	-0.0326150289898032	0.0220249019573889	0.139907337413598	-0.0323551042737182	0.0219176265167437	0.141144924849073	-0.000259924716084997	0.00258198633333553	-0.100668509638939	749
TERA	PSA2	Survival_Years	0.991058554041868	0.548994874737134	0.083837662027393	0.0297453166402023	0.0296479303763462	0.318825831978206	-0.121434883006838	0.162519389554915	0.457217073277487	-0.0430846824548149	0.042433977055519	0.313085558508441	-0.0394725634086106	0.0428283355547145	0.359592020980791	-0.00361211904620432	0.0060275624527378	-0.599266963142563	250
TERA	LUM	Survival_Years	0.991058554041868	0.238583089660276	0.118216637882004	-0.0211607038257572	0.012935507511179	0.103102152990761	0.179225062496343	0.105466634917732	0.0904769538245958	-0.0320811734590472	0.0218660482774093	0.143562499841447	-0.0282886449934093	0.021899569828849	0.19761985044496	-0.00379252846563794	0.00321800036441735	-1.17853574771879	769
TERA	APOD	Survival_Years	0.991058554041868	0.519539201603983	0.0355137685177285	-0.0146470996326638	0.0155048414536025	0.345716954258386	0.077784912820621	0.0883536523387653	0.379484946980296	-0.0320811734590472	0.0218660482774093	0.143562499841447	-0.0309418500910456	0.0219139439336788	0.159182457525763	-0.0011393233680017	0.00176898218131012	-0.644055875768013	769
TERA	PON1	Survival_Years	0.991058554041868	0.253349854963593	0.146353138357816	-0.0452549457765128	0.0165801544934228	0.00678555478848577	0.103749553498964	0.0824929447285054	0.209663315735544	-0.0320811734590472	0.0218660482774093	0.143562499841447	-0.0273859930411142	0.0221579026282682	0.217620049777902	-0.00469518041793303	0.00411046427294553	-1.14225063305769	769
TERA	HSP7C	Survival_Years	0.991058554041868	0.130806459933394	0.549704150963091	0.307514034506506	0.0388548247221402	1.07517284807939e-13	-0.0599038218402795	0.0389178142595908	0.125138697471985	-0.0335112367337757	0.0229013455172683	0.144766124388385	-0.0150899707973124	0.0257792227246116	0.558891163204274	-0.0184212659364633	0.0121920103753021	-1.51092931923518	633
TERA	ACTG	Survival_Years	0.991058554041868	0.822320811899966	0.0724538037201181	0.230881619512207	0.0306136527056625	8.15102968931054e-13	-0.0100675101371159	0.0448120847005821	0.822423936360518	-0.0320811734590472	0.0218660482774093	0.143562499841447	-0.0297567704141344	0.0242271899015211	0.220494280742112	-0.00232440304491287	0.0103508761710227	-0.22456099430694	737
TERA	ACTC	Survival_Years	0.991058554041868	0.763554022377	0.125997642371247	0.212093743692601	0.0216620077235252	2.01455108361309e-19	-0.0190583284069023	0.0633253089206801	0.763691890913805	-0.0320811734590472	0.0218660482774093	0.143562499841447	-0.0280390212387043	0.0256948333417193	0.276204905331256	-0.00404215222034296	0.0134372453447705	-0.300817028835161	769
TERA	PSB7	Survival_Years	0.991058554041868	0.743947908958964	0.31783683542011	0.0391154593524644	0.11720050907988	0.770313787563024	-1.63717757772128	1.02969582921249	0.357418493153492	-0.201483735859243	0.226673902449909	0.467855824531712	-0.137444782865119	0.175356739638932	0.576784634418366	-0.064038952994123	0.196059743803765	-0.326629790245056	100
TERA	SEPP1	Survival_Years	0.991058554041868	0.533101682145111	0.0423370314652084	-0.0221055805043792	0.0154464404476018	0.153622594037228	0.0614424782876623	0.08873921128522	0.489322572281112	-0.0320811734590472	0.0218660482774093	0.143562499841447	-0.0307229518088708	0.0219761272582479	0.163328216099668	-0.00135822165017649	0.00217915775268706	-0.623278258997865	769
TERA	FA7	Survival_Years	0.991058554041868	0.683343494895393	0.0163349898347668	-0.00966939889516998	0.0204802803603119	0.637236233821033	0.0541962998964388	0.0669048024768338	0.418669137944269	-0.0320811734590472	0.0218660482774093	0.143562499841447	-0.0315571278167063	0.0218903657229222	0.15064730507968	-0.000524045642340926	0.00128472504688641	-0.407904900438404	769
TERA	SPRL1	Survival_Years	0.991058554041868	0.948741101644578	0.00195582734044506	0.00100437931605831	0.0155536889233412	0.948564840871803	-0.0631086505339166	0.0924863089611942	0.495658067673725	-0.0324082918516696	0.0225375230870316	0.151713325901276	-0.0323449068284089	0.0225622335588958	0.152965327223025	-6.33850232606182e-05	0.000985957918596666	-0.0642877571801801	755
TERA	BGH3	Survival_Years	0.991058554041868	0.670299811636319	0.0526551010172764	0.0140683203617952	0.0323171131454284	0.663746682368705	-0.0946927844083981	0.0464159407075391	0.0425145377996509	-0.0252998931019173	0.0226579883483354	0.265356695889486	-0.0239677246749095	0.022509911525966	0.288129512597993	-0.00133216842700775	0.00312909090374115	-0.42573656949851	680
TERA	SLPI	Survival_Years	0.991058554041868	0.764789068210649	0.206983195477468	0.575976642382878	0.0994411137296161	3.13616448240756e-08	-0.00664982151946497	0.0221958246574004	0.764839456098144	-0.0185046030543276	0.0292057011773471	0.527167306377125	-0.0146744611831008	0.0319506661715096	0.646599523229987	-0.00383014187122684	0.0128013670934337	-0.299197878107211	485
TERA	AMPN	Survival_Years	0.991058554041868	0.665592401858077	0.432337044609597	0.0301021372654167	0.0652174094622249	0.644979209556747	-0.0381937254535105	0.0310146260719723	0.219846228286697	-0.00265929737137702	0.0264900686644828	0.92015352720544	-0.00150958460509783	0.0264666221159562	0.954582468311657	-0.00114971276627921	0.00266010962180623	-0.43220503277551	462
TERA	BMP1	Survival_Years	0.991058554041868	0.521208771936674	0.0601501251462716	-0.0387028141798034	0.0521963738483721	0.46139147432429	-0.164980352445332	0.128989399287341	0.206071744959241	0.106154457841655	0.0515556357053782	0.043991454082603	0.0997692539176446	0.0515177704591294	0.0577573456195112	0.00638520392401015	0.00995381267661629	0.641483231748012	180
TERA	PSB4	Survival_Years	0.991058554041868	0.674655062306514	0.226822746468619	0.0157328621922299	0.0369825606285076	0.671198293394436	-0.174597664482706	0.0675354307983902	0.0107750119374248	-0.0121104300038605	0.0299386576387167	0.686465374977499	-0.00936350900946892	0.0293597788986979	0.750270626020256	-0.00274692099439161	0.00654390533712812	-0.419767837839344	414
TERA	XDH	Survival_Years	0.991058554041868	0.914075397056525	0.00600601786846269	0.00221453781610495	0.0204312436594171	0.913781841573183	-0.0834628168205107	0.0734871487825429	0.257260103700062	-0.0307743946381184	0.0226855634305678	0.176261819225883	-0.0305895630740307	0.022671737944481	0.1786048514969	-0.000184831564087662	0.0017129970763512	-0.107899521043764	712
TERA	IL6RB	Survival_Years	0.991058554041868	0.67864117043798	0.0185674545292435	-0.0187730966235986	0.0307610726779007	0.542467665560285	0.0328207301067735	0.0581637432425537	0.573293344519353	-0.0331842330127206	0.0235546240634864	0.160672794623657	-0.0325680862751691	0.0236261392971018	0.169836094280263	-0.00061614673755151	0.00148713454447353	-0.414318085637393	471
TERA	A1AT4	Survival_Years	0.991058554041868	0.800490224779631	0.0127634068122043	-0.00836757491716535	0.0323092878973028	0.795856850317017	0.0489347358014962	0.0423533532064546	0.249015549013568	-0.0320811734590472	0.0218660482774093	0.143562499841447	-0.0316717083911766	0.0218545759945211	0.148514488784112	-0.000409465067870713	0.00162027887887651	-0.252712710885075	769
TERA	A1AT5	Survival_Years	0.991058554041868	0.303424269683692	0.101264911148997	-0.0508374275842784	0.0258567196047416	0.0503694729585155	0.0639036500125871	0.0529098454034148	0.228253843232186	-0.0320811734590472	0.0218660482774093	0.143562499841447	-0.0288324762791613	0.0220113720511539	0.191416497747801	-0.00324869717988597	0.00315677838213089	-1.02911791283018	763
TERA	CO1A2	Survival_Years	0.991058554041868	0.841569360089788	0.0191980029881288	-0.0434648695214104	0.0309865064194764	0.163399313234752	0.0176779969027636	0.0875376194232859	0.840317758715198	-0.0400235289708854	0.0289665945848921	0.169738102257457	-0.0392551571421069	0.029335945576015	0.183518723255249	-0.000768371828778516	0.00384404091405078	-0.199886485591231	354
TERA	C1QC	Survival_Years	0.991058554041868	0.848646961010578	0.00362359715629819	-0.00834971857474002	0.0380308633558294	0.82639640803681	0.0139225349784358	0.0360653286986273	0.699792749754432	-0.0320811734590472	0.0218660482774093	0.143562499841447	-0.0319649242101303	0.021904695130746	0.145725635079885	-0.000116249248916913	0.000609128842686877	-0.190845090185084	752
TERA	NUCB1	Survival_Years	0.991058554041868	0.812578209039814	0.00438594862981691	0.0084381251055955	0.0323746435174537	0.79460039033916	-0.026052332858813	0.0456314504602687	0.568600159007086	-0.0501220744950809	0.0225173946300697	0.0269765221357753	-0.0499022416511256	0.0225533225527478	0.0278974204730535	-0.000219832843955281	0.000927168472459369	-0.237101293330393	673
TERA	CHLE	Survival_Years	0.991058554041868	0.339641210616671	0.123237780150776	-0.0133732795174624	0.0132218899558667	0.312759897569917	0.295635232671423	0.102095675879314	0.00411288895241407	-0.0320811734590472	0.0218660482774093	0.143562499841447	-0.0281275608573223	0.0215993361854028	0.194013305814451	-0.00395361260172498	0.00414045297260104	-0.954874412989967	764
TERA	APOC2	Survival_Years	0.991058554041868	0.679565779414036	0.222740108627277	-0.0729394703762302	0.0712061609055524	0.311828910179148	0.0538277762651014	0.119251433827292	0.654215412363554	-0.0176266839255097	0.0531673427541936	0.741973353056363	-0.013700514433203	0.0544043888342979	0.802496849316918	-0.00392616949230671	0.00950518092001998	-0.41305573511361	137
TERA	PTPRG	Survival_Years	0.991058554041868	0.155269132354278	0.256063940278971	-0.0396591645880966	0.0242459103471631	0.108181785481621	0.644358407769521	0.224477253185801	0.0060356811768681	-0.0997981836865218	0.04117744835871	0.0190276401211214	-0.0742434675390665	0.0395016556943685	0.0661292245520508	-0.0255547161474553	0.0179815411224029	-1.42116384649685	261
TERA	CBG	Survival_Years	0.991058554041868	0.9802705677022	0.00401020364097579	-0.00071386189845763	0.0288660059542413	0.980289513224766	0.180219786054155	0.0461651280518283	0.00012138350487354	-0.0320811734590472	0.0218660482774093	0.143562499841447	-0.031952521420435	0.0212799867112248	0.134460845207525	-0.000128652038612247	0.00520232980108057	-0.0247296967957558	769
TERA	F13B	Survival_Years	0.991058554041868	0.0701996212061031	0.293068149191503	-0.0279205156959319	0.0126473455303192	0.0281615340454629	0.336740561382411	0.106403543664711	0.0017413655574775	-0.0320811734590472	0.0218660482774093	0.143562499841447	-0.0226792033295127	0.0216938453789639	0.296822258434133	-0.00940197012953454	0.00519267857718227	-1.81062047068517	769
TERA	PROS	Survival_Years	0.991058554041868	0.605455788343519	0.024225883905309	0.0126380870261863	0.0140829599584103	0.370350521345313	-0.0614962361118892	0.0973461074088024	0.528132943190313	-0.0320811734590472	0.0218660482774093	0.143562499841447	-0.0313039786752823	0.0219263998964417	0.154611018988456	-0.000777194783764959	0.00150452706704028	-0.516570822015095	747
TERA	C1RL	Survival_Years	0.991058554041868	0.614669022584419	0.0703229670876361	-0.133888122108678	0.184909501979198	0.471659022323484	0.0193290647829346	0.0275970660997135	0.486254391302329	-0.0368006683034154	0.0406608764717287	0.368826412352386	-0.0342127361175113	0.0409905490762118	0.407069056690437	-0.00258793218590409	0.00514070210839522	-0.503419986479623	184
TERA	LIPR1	Survival_Years	0.991058554041868	0.821310806863736	0.0539278339025881	0.11952064089755	0.137948003264799	0.399067741040839	-0.023970393881657	0.102460276875736	0.81818820356675	-0.0531257540304221	0.0548412638042327	0.34710216749962	-0.0502607971911198	0.0578478427582958	0.398621027469769	-0.00286495683930235	0.0126846938530537	-0.225859360303966	100
TERA	A1AG1	Survival_Years	0.991058554041868	0.432511573212484	0.0720230616939708	0.0238471837613371	0.0279095154461118	0.393659726173418	-0.0968912873897518	0.0487814094107343	0.0480821584229473	-0.0320811734590472	0.0218660482774093	0.143562499841447	-0.0297705891237913	0.0217719609400547	0.172714344216217	-0.00231058433525594	0.0029437905187312	-0.78490107246212	769
TERA	PSB6	Survival_Years	0.991058554041868	0.536501353642628	0.651829376381828	0.0435838553977976	0.0306196578062459	0.156315203944227	-0.0450336331066464	0.0656287056179347	0.493463001431796	-0.00301112442070701	0.0272193476797165	0.912034755605084	-0.00104838506734945	0.0274082341928045	0.969529466106863	-0.00196273935335754	0.00317537693409012	-0.618112241191282	521
TERA	MERTK	Survival_Years	0.991058554041868	0.967240250937435	0.00261713382576005	0.0687912802106655	0.0736549819407369	0.357778181693297	-0.00417359022031574	0.101523580873363	0.96749027949188	-0.10970268753714	0.040269914531857	0.0106450181508423	-0.109415580922809	0.0415483231285171	0.0134132850352222	-0.000287106614330233	0.006990699227303	-0.0410697993140521	156
TERA	PAFA	Survival_Years	0.991058554041868	0.883452886358117	0.0215260094770563	0.00278380592926595	0.018973427184674	0.883467933217819	-0.248070325827861	0.0706164351223296	0.000524458250714795	-0.0320811734590472	0.0218660482774093	0.143562499841447	-0.0313905938151327	0.0213963648853986	0.143586084437514	-0.000690579643914537	0.00471084771824818	-0.146593497650003	769
TERA	ADIPO	Survival_Years	0.991058554041868	0.63252171602215	0.0526130885507488	-0.0132822910356916	0.0272878071718408	0.626854881248889	0.127078198744264	0.0496425057492379	0.0110508695326721	-0.0320811734590472	0.0218660482774093	0.143562499841447	-0.0303932838390345	0.021641835076351	0.161428391733226	-0.00168788962001278	0.00352981666857095	-0.478180534145455	764
TERA	PLSL	Survival_Years	0.991058554041868	0.15454621559046	0.223628508903763	0.038098103658788	0.0242650037870621	0.117707450117711	-0.201179649484508	0.059590430578232	0.000857619458905984	-0.0342736405911369	0.0229264856430425	0.136239243379901	-0.0266090774510375	0.0225618809073791	0.239413871917445	-0.00766456314009943	0.0053837203120607	-1.42365551994392	686
TERA	A2AP	Survival_Years	0.991058554041868	0.280267768577704	0.100663681241225	-0.0101250942172199	0.00717823271832805	0.159602692609071	0.31895100920974	0.190082487903655	0.0945846567688415	-0.0320811734590472	0.0218660482774093	0.143562499841447	-0.0288517644401213	0.0218734559288318	0.188346679941663	-0.00322940901892599	0.00299097446734683	-1.07971801637968	769
TERA	ECM1	Survival_Years	0.991058554041868	0.77858137340598	0.0170897542016034	-0.0199109997680348	0.0143020800541682	0.165082290925787	0.0275355017478478	0.0959143949966116	0.774281953342313	-0.0320811734590472	0.0218660482774093	0.143562499841447	-0.0315329140901331	0.021988585572055	0.152785549898149	-0.000548259368914119	0.00194993358697077	-0.281168226742452	769
TERA	HPT	Survival_Years	0.991058554041868	0.724358733872516	0.0321132305973675	0.0309336219095313	0.0864959753950461	0.720915476733382	-0.0333045423564543	0.0157237297992054	0.0351374437165039	-0.0320811734590472	0.0218660482774093	0.143562499841447	-0.0310509433379227	0.0217235325800249	0.154126948060641	-0.00103023012112453	0.0029214826239629	-0.352639482663449	769
TERA	PZP	Survival_Years	0.991058554041868	0.0911040645902493	0.242588667803399	-0.0270674959589423	0.010829114982291	0.0130657530724677	0.287523055062243	0.125404253116369	0.022679090693174	-0.0320811734590472	0.0218660482774093	0.143562499841447	-0.0242986443280473	0.0219498395512814	0.269337812436039	-0.00778252913100002	0.00460613074801544	-1.68960230543893	769
TERA	NOTC3	Survival_Years	0.991058554041868	0.872490861057445	0.117131571197508	0.0613045477492837	0.379485630336893	0.872592002261857	-0.0444322470644508	0.0315286749359373	0.167838143258433	-0.0232550352046207	0.071774141122194	0.747864112040454	-0.02053113639285	0.0708103806452458	0.773619087096165	-0.0027238988117706	0.0169718207459278	-0.160495379520442	155
TERA	MIME	Survival_Years	0.991058554041868	0.545071841570323	0.287929927230526	-0.181432627003257	0.236165193906187	0.447352343870288	0.04759168294945	0.0484467456822652	0.332669438840567	-0.0299888384096719	0.0686152434170796	0.664679910637618	-0.0213541543486471	0.0692090504859005	0.759496201087169	-0.00863468406102484	0.0142684014550368	-0.605161278103563	144
TERA	POSTN	Survival_Years	0.991058554041868	0.844459197593183	0.00333218270806452	-0.00428578936292033	0.0141984427721977	0.763013009996939	0.0249429737213716	0.0966174917373507	0.796490868807896	-0.0320811734590472	0.0218660482774093	0.143562499841447	-0.0319742731275926	0.0219100888308458	0.145707089627306	-0.000106900331454656	0.000544873643173226	-0.196192883972312	769
TERA	TGON2	Survival_Years	0.991058554041868	0.396564739316541	0.112277375258734	-0.0697446853836265	0.0394310376903834	0.079471957315775	0.0692882930748047	0.0717303298930512	0.336025528592815	-0.0430406410030042	0.0309749425330408	0.167244120535997	-0.0382081508017335	0.031384878503364	0.225858281135059	-0.00483249020127076	0.00570022122417213	-0.847772395355166	354
TERA	TFR1	Survival_Years	0.991058554041868	0.414191075085701	0.0589375586966597	-0.0279530825089283	0.0208225898035509	0.180647168520864	0.0676414146166668	0.0657530435276658	0.304590281010853	-0.0320811734590472	0.0218660482774093	0.143562499841447	-0.0301903874152469	0.0219406721431305	0.170033319627868	-0.00189078604380032	0.00231560598084771	-0.816540490670232	764
TERA	VINC	Survival_Years	0.991058554041868	0.66666694128624	0.0997429920692472	0.210775994137467	0.0390364809248517	1.53002393557706e-07	-0.0151813883881433	0.0351336458720747	0.666032432781712	-0.0320811734590472	0.0218660482774093	0.143562499841447	-0.0288813012291494	0.023119099343973	0.212727339032683	-0.00319987222989789	0.00742900447828662	-0.430726921655577	763
TERA	KIF15	Survival_Years	0.991058554041868	0.9019219788193	0.0171820424395395	-0.0131672844192627	0.097219657008427	0.892529522328138	-0.00979435220609701	0.0329718035160865	0.76703061955932	0.00750580273875575	0.0323880384551774	0.817194984364917	0.00737683771755565	0.0325352440697802	0.821084565686922	0.000128965021200113	0.00104650708429267	0.123233777521229	299
TERA	HOOK2	Survival_Years	0.991058554041868	0.203461619330428	0.202772065545742	-0.0448192735810554	0.0198945961934735	0.0252934483234843	0.123669672475742	0.0802673735957422	0.124882914610856	-0.0273350516475329	0.0233262405806524	0.24256916831234	-0.0217922667631631	0.0235276937683602	0.355379999548904	-0.0055427848843698	0.004358388611169	-1.27175095634327	619
TERA	F13A	Survival_Years	0.991058554041868	0.0316611054444173	0.424044808331081	-0.0779262956174856	0.0199715201046425	0.000122188880206422	0.174573357333122	0.0678188249704986	0.0106173023090055	-0.0320811734590472	0.0218660482774093	0.143562499841447	-0.0184773184085694	0.0222650575532265	0.40738610542527	-0.0136038550504778	0.00633131095603549	-2.14866323024454	769
TERA	FBLN3	Survival_Years	0.991058554041868	0.166064001806168	0.166316380938768	-0.0187131500218055	0.0105212820369394	0.0764967494129916	0.285127018153558	0.129169092643024	0.0281809641036424	-0.0320811734590472	0.0218660482774093	0.143562499841447	-0.0267455487930697	0.0218360772459259	0.221772814035086	-0.00533562466597759	0.00385254150717404	-1.38496227906742	769
TERA	P20D1	Survival_Years	0.991058554041868	0.519863201415806	0.12961551769273	0.17161928233868	0.0712029794751638	0.0182345463487992	0.0394919460417036	0.0591373316099388	0.506207141833664	0.0522898766944105	0.0375314889111602	0.167410371925242	0.0455122972565754	0.0390056462772774	0.246795962296759	0.00677757943783503	0.0105314477278193	0.643556290929663	343
TERA	C1RA	Survival_Years	0.991058554041868	0.579379762423684	0.0282211421495594	-0.0153736849296123	0.0229476543202468	0.503498540928731	0.0588907188262037	0.0596738583263786	0.324642405297393	-0.0320811734590472	0.0218660482774093	0.143562499841447	-0.0311758061025348	0.0218864021427112	0.155547373761091	-0.000905367356512444	0.00163337937075849	-0.554290921460592	769
TERA	SPP24	Survival_Years	0.991058554041868	0.19407448327202	0.14698571922588	-0.026885692780668	0.0162417202287468	0.0990841437306856	0.175389728394089	0.0837537717483828	0.037241389983032	-0.0320811734590472	0.0218660482774093	0.143562499841447	-0.027365699104559	0.0218387340478242	0.211328600300263	-0.00471547435448827	0.00363114347801531	-1.29861967257367	769
TERA	OAF	Survival_Years	0.991058554041868	0.966018837416923	0.000928060628512579	-0.00122610486913664	0.0285739098938567	0.965915804084821	0.0652381650678273	0.183145127723443	0.722953789344691	-0.0861892309464766	0.0402399602211697	0.0362720829676995	-0.0861092421146334	0.0405366009020795	0.0378516914654426	-7.99888318432029e-05	0.00187758596350457	-0.0426019545299015	247
TERA	ANGL6	Survival_Years	0.991058554041868	0.49839763538375	0.157554942718991	-0.042920247461382	0.0455300365756715	0.34736048630271	-0.0486108648863385	0.0499639744355965	0.332170718100334	0.0132423033782867	0.0278562880457765	0.635208143645637	0.0111559130280532	0.0279436579330741	0.690296254283278	0.00208639035023345	0.00308175767110901	0.677013111638541	465
TERA	DIAC	Survival_Years	0.991058554041868	0.545704931818768	0.174439609307275	0.0180005517520523	0.0224410833022725	0.423911615190737	0.106597323974931	0.116038542614126	0.359960923807497	0.0109998563655405	0.0300135165507638	0.714576817805018	0.00908104571869951	0.0301036980037562	0.763386895069284	0.00191881064684103	0.00317574177737394	0.604208648357966	403
TERA	MUC18	Survival_Years	0.991058554041868	0.648539024048604	0.0588602600870564	-0.097975084681824	0.0921348518741801	0.290068977899717	0.0189822093356006	0.0376269917693138	0.614998962840806	-0.0315965910506154	0.0352271852046387	0.371823743949071	-0.0297368074835118	0.0355458097523447	0.404767083226115	-0.00185978356710358	0.0040803273002423	-0.455792741673724	279
TERA	CD248	Survival_Years	0.991058554041868	0.620783634573703	0.765527623138566	-0.0969008747432331	0.0555619079284647	0.0830530527521147	0.0206823795125911	0.040087185234473	0.606607664720075	-0.00261798608693554	0.0282848822173231	0.926369243542133	-0.000613845420393923	0.0286140555998504	0.982911191550392	-0.0020041406665416	0.00405089644607207	-0.494740039204139	419
TERA	MASP2	Survival_Years	0.991058554041868	0.448268315912273	0.0490263057597186	-0.0180447050550616	0.0152025779763773	0.236369370702511	0.0902834685821788	0.091594409681512	0.325239452011186	-0.0332298862145123	0.0220596430101124	0.133230817547393	-0.0316007476525989	0.022122718728125	0.154416354661001	-0.00162913856191333	0.00214839438914873	-0.758305165076725	765
TERA	UROM	Survival_Years	0.991058554041868	0.380067260724562	0.135489982607062	-0.0216207391077355	0.0229556247031625	0.347346880735143	0.171300767043882	0.0707517817044442	0.0163212387101624	-0.0273352252465174	0.023862424567548	0.253285497428658	-0.0236315760533067	0.0236417017926882	0.3186682004514	-0.00370364919321075	0.00421937316919592	-0.877772371557398	619
TERA	CELA1	Survival_Years	0.991058554041868	0.969888135045613	0.00403797834209827	-0.000936522972022635	0.0248072148631818	0.969917708529265	0.160723338606841	0.0575687917366978	0.00567759072032429	-0.0372763511820282	0.0221148835500978	0.0932158890988326	-0.0371258300832827	0.0217993935304236	0.0898947153782519	-0.000150521098745479	0.00398746290002587	-0.0377485891453692	699
TERA	FA11	Survival_Years	0.991058554041868	0.924389011518061	0.000724789311861909	-0.0043039139318104	0.0353693670684067	0.903253992800754	0.0065073425516971	0.0429123314273819	0.879601091106027	-0.038641632553003	0.0230694374313679	0.0952787980091841	-0.0386136255107357	0.0231189044391806	0.0962305003386398	-2.80070422673118e-05	0.000295101091934245	-0.0949066033058001	738
TERA	LRP1	Survival_Years	0.991058554041868	0.438563269459038	0.0579082662772397	0.0193443680334827	0.0198539351425142	0.330875737364094	-0.0917581886569185	0.0718520857773334	0.202831611879874	-0.0306519998883617	0.0220829623515177	0.166417886699063	-0.0288769957168965	0.0220976325030578	0.192544845734562	-0.00177500417146517	0.00229144667792227	-0.774621634693515	701
TERA	RAP1B	Survival_Years	0.991058554041868	0.246743648108324	0.441275538599664	0.4328396865589	0.0730076357141613	1.46796718111211e-08	-0.0287946197137374	0.0243804282753569	0.239105343468841	-0.0282441537798087	0.0242358633335448	0.245362862331294	-0.0157806996083318	0.0264099963341927	0.55088988703739	-0.0124634541714768	0.0107601721188137	-1.15829505642248	498
TERA	AMPL	Survival_Years	0.991058554041868	0.848281982392428	0.168309228717786	0.0615724442109688	0.0440961526853717	0.166736516054095	-0.0229510142201901	0.118835730720127	0.84738448700087	-0.00839615304177597	0.0450892516253479	0.85278137330208	-0.00698300299911818	0.0459675388431411	0.879670055698146	-0.00141315004265781	0.00738666573967751	-0.191310950361144	293
TERA	PCYOX	Survival_Years	0.991058554041868	0.978664419968156	0.00301609626459026	0.00111871279287955	0.0418264725515178	0.97869630950971	-0.0869415450987242	0.0499193388297133	0.0835681215076343	-0.0322478496049828	0.0261647120381067	0.219630825801965	-0.0321505869862481	0.0259948260519343	0.218041476874253	-9.72626187346572e-05	0.00363688693572517	-0.0267433715849799	388
TERA	CPN2	Survival_Years	0.991058554041868	0.625927442319876	0.0506345832396973	-0.00490481550964627	0.00985305591751897	0.619056578308401	0.331188164925789	0.137686581644749	0.0168714561646396	-0.0320811734590472	0.0218660482774093	0.143562499841447	-0.030456756611108	0.0216742246330897	0.161181819756115	-0.0016244168479393	0.00333236288387197	-0.487466973000202	769
TERA	PXDC2	Survival_Years	0.991058554041868	0.920848162172254	0.0164863970590339	-0.069093080260803	0.0572227668809911	0.230082589360634	-0.00656540997927611	0.0658492928539858	0.920779267809263	0.0275150717903299	0.0376826601825094	0.466971291130668	0.0270614473916867	0.0381410566124475	0.479659338122294	0.000453624398643201	0.00456521533749367	0.0993653891674348	282
TERA	ERAP1	Survival_Years	0.991058554041868	0.433386988829597	0.378752831663867	0.0478145801187288	0.0293297248816084	0.109879525424401	0.21936354037025	0.24556136557551	0.376441447857468	0.0276929297929839	0.0487406522968252	0.572683404237919	0.0172041542168225	0.0502393235706427	0.733611178830188	0.0104887755761613	0.0133886334505447	0.783408972611362	189
TERA	PI16	Survival_Years	0.991058554041868	0.164924050121885	0.178138043236461	-0.0269379991895133	0.0162577862235444	0.0987636282310186	0.212149292325649	0.0833337405559278	0.0114950822136334	-0.0320811734590472	0.0218660482774093	0.143562499841447	-0.0263662959943231	0.0217509263706115	0.226565292017395	-0.00571487746472416	0.0041152719962129	-1.38869981619278	769
TERA	CBPB2	Survival_Years	0.991058554041868	0.696248120763734	0.0219155115152383	0.014731777045503	0.0358573483559206	0.681537439190825	-0.0485192683264275	0.0387263576607657	0.211421963453492	-0.0326150289898032	0.0220249019573889	0.139907337413598	-0.0319002539464074	0.0220073455010636	0.14844357566458	-0.000714775043395863	0.00183092521209711	-0.390390081841286	760
TERA	MMP19	Survival_Years	0.991058554041868	0.873114237806381	0.0097037498978259	-0.0896461481378614	0.0869222077001214	0.308736164243852	0.0132784393611022	0.0821411530244167	0.872434855929653	-0.122670200132803	0.0440283711373259	0.00819368034297465	-0.121479839190798	0.0451925492324455	0.0106085127435165	-0.00119036094200498	0.00745354423481307	-0.159704015231464	166
TERA	CBPN	Survival_Years	0.991058554041868	0.506007295804115	0.0484847874581091	-0.00586760277593845	0.00796461543421557	0.461976648565615	0.265091032226506	0.171456740523012	0.123322929971458	-0.0320811734590472	0.0218660482774093	0.143562499841447	-0.0305257245824786	0.0218298699215736	0.16322871700429	-0.00155544887656864	0.00233878333493263	-0.665067538893441	769
TERA	PSA6	Survival_Years	0.991058554041868	0.0656682232583738	0.675498210147432	0.110993725631953	0.0328959809099855	0.00114422955191888	-0.281114201186562	0.127995158278539	0.0310037578466755	-0.0461909625355435	0.0385495882979661	0.234368370428436	-0.0149890500177968	0.0402506111776668	0.710597343484509	-0.0312019125177468	0.0169512812648863	-1.84068165881832	387
TERA	DKK3	Survival_Years	0.991058554041868	0.742817185904735	0.0116349678035716	-0.0112645301956119	0.0219756080643245	0.609141054564743	0.0529955627565334	0.12408319561954	0.670049344328367	-0.0513082740737079	0.0303867264161135	0.0938067286459614	-0.0507113039568034	0.030518616594104	0.0991088585273126	-0.000596970116904417	0.00181933774614048	-0.328124955451962	345
TERA	CD5L	Survival_Years	0.991058554041868	0.174640556178388	0.172250340196099	0.0579635643032061	0.0360862741822831	0.109456652394636	-0.0953356321102792	0.0375464066500249	0.0117098566538501	-0.0320811734590472	0.0218660482774093	0.143562499841447	-0.0265551804168363	0.0217453561689557	0.223146935244308	-0.00552599304221097	0.00407088463390855	-1.35744280154295	769
TERA	FETUB	Survival_Years	0.991058554041868	0.296696722031504	0.0938077271408328	0.0469896486220913	0.0294179264274819	0.111434279208492	-0.0640452111146281	0.046464706824227	0.169304250295739	-0.0320811734590472	0.0218660482774093	0.143562499841447	-0.0290717114928432	0.0219364943591242	0.186273464467234	-0.00300946196620403	0.0028838878745483	-1.04354333355467	769
TERA	HGFA	Survival_Years	0.991058554041868	0.55311372217829	0.0318828548610144	-0.0107300586575186	0.014788353841651	0.468764759163768	0.0953246789987605	0.0925825620767398	0.30416876675065	-0.0320811734590472	0.0218660482774093	0.143562499841447	-0.0310583340618814	0.0218860288190618	0.157097550172991	-0.00102283939716583	0.00172456261556261	-0.593100759540787	769
TERA	COMP	Survival_Years	0.991058554041868	0.847908178511551	0.00298570598194726	-0.0114960891948029	0.0515666721002548	0.823793737606708	0.0117955033447336	0.0313552886128471	0.707144194294824	-0.0454171172140044	0.0238260112253717	0.0579396752764322	-0.0452815150554557	0.0238757847430669	0.0592162178334562	-0.000135602158548653	0.000707041498896276	-0.19178811818024	626
TERA	DEST	Survival_Years	0.991058554041868	0.769088692546741	0.59294405794673	0.682897979214446	0.0957436033658127	3.04136470252276e-09	-0.0283036474805669	0.0963311634293238	0.770090868793951	-0.0325975164264377	0.0659217787282488	0.623044421271561	-0.0132690127575606	0.0935466965401766	0.887762289214947	-0.0193285036688772	0.0658401482847969	-0.293567134528164	147
TERA	ANGL3	Survival_Years	0.991058554041868	0.730174261404596	0.0116915641918024	0.00606119381851137	0.0156899121431705	0.69961699742805	-0.0736714982789489	0.0962253795373226	0.444680860503597	-0.0381931127985361	0.0230745745665777	0.0992237831140428	-0.0377465755685672	0.0231023690668766	0.103633785239466	-0.000446537229968836	0.00129470960428012	-0.344893734079556	707
TERA	PSA1	Survival_Years	0.991058554041868	0.427097958828697	0.111650903040103	0.0186672044547227	0.0223506131209604	0.404503733837429	-0.187064965116746	0.0729218426757471	0.0109712290693159	-0.0312758773558295	0.0245875216107841	0.204696008813352	-0.0277838974056797	0.0243223090191609	0.254556474648524	-0.00349197995014987	0.00439703236197563	-0.79416744355752	675
TERA	CATZ	Survival_Years	0.991058554041868	0.566131968173884	0.038163163313471	0.0310359775182022	0.0225179647845205	0.169474928060881	-0.0435963584909122	0.0690871684273971	0.528655890593608	-0.035454492880621	0.0234079304044114	0.131255769752254	-0.0341014372786216	0.0235368906151352	0.148765378467766	-0.00135305560199943	0.00235823635838815	-0.573757417142124	633
TERA	CBPQ	Survival_Years	0.991058554041868	0.693233006268294	0.0133124113513073	-0.00793536873981523	0.0145148695164309	0.585058678361612	0.0538195251818156	0.0944632706273319	0.569357447841714	-0.0320811734590472	0.0218660482774093	0.143562499841447	-0.0316540956813278	0.0219078912025607	0.149726390495072	-0.000427077777719478	0.001082658287823	-0.394471443596708	753
TERA	GGH	Survival_Years	0.991058554041868	0.945005445273282	0.0246382215613682	0.179291678887179	0.147355104940402	0.228809442574801	0.00420818247511862	0.0609076123942455	0.945167580624886	0.0306228312440633	0.0665636229824091	0.647259095082385	0.0298683391430357	0.0680450897945046	0.662417962308843	0.00075449210102762	0.0109378197959678	0.0689801180767088	177
TERA	AGRE5	Survival_Years	0.991058554041868	0.435769453900039	0.0563288221014282	-0.0533284316637343	0.0429624754915087	0.217728116734276	0.0807138031886703	0.0806065642817318	0.319381819537573	-0.0764145312663651	0.0328539344728438	0.0222716606160951	-0.072110190728698	0.0331334759256461	0.0321769950661324	-0.00430434053766711	0.00552293827933424	-0.779356987162633	328
TERA	CCL8	Survival_Years	0.991058554041868	0.546480740847324	0.064147749674088	0.0409133863509254	0.0610160758131336	0.505224985671282	-0.108917357451102	0.078971201798399	0.173315563043939	-0.0694674084182068	0.0366657490196802	0.0632204107444697	-0.065011230492488	0.0365221711615375	0.0804936816907745	-0.00445617792571876	0.00738949829920829	-0.603042012499846	181
TERA	APOM	Survival_Years	0.991058554041868	0.904067336388908	0.00141627027837614	-0.00487072338760152	0.0206058312386578	0.813330697264091	0.00932830892863575	0.0665804191266643	0.888687362642113	-0.0320811734590472	0.0218660482774093	0.143562499841447	-0.0320357378465818	0.0219106029025844	0.144946871197983	-4.54356124654782e-05	0.0003769810479033	-0.120524924842198	769
TERA	TSP4	Survival_Years	0.991058554041868	0.561787909761189	0.0313951054724671	0.0112123079820206	0.0161879525545807	0.489170258539619	-0.0898291258180185	0.0845666323648139	0.289140651357249	-0.0320811734590472	0.0218660482774093	0.143562499841447	-0.0310739816346199	0.0218811020785988	0.156796459715739	-0.0010071918244273	0.00173597522014702	-0.580187904031257	769
TERA	PSA7	Survival_Years	0.991058554041868	0.354851252868018	0.115941557657326	0.0615283498735033	0.0209534359391107	0.00365279951244158	-0.0697150466885426	0.0715116556594402	0.33063680533536	-0.0369966720369419	0.0228698753531233	0.10707949890171	-0.0327072202528416	0.023291684057893	0.161583336217018	-0.00428945178410027	0.00463614031246566	-0.925220440927293	704
TERA	PSA5	Survival_Years	0.991058554041868	0.521573166683391	0.039925810869327	0.0287135576802313	0.0298776827200348	0.338251724308247	-0.0655016969616616	0.0761527512246507	0.39125055094302	-0.0471070396044634	0.02641073648383	0.0767301690997091	-0.0452262528506018	0.0265264987308402	0.090521761902143	-0.0018807867538617	0.00293450041364473	-0.640922299794707	409
TERA	IGKV9-124	Survival_Years	0.991058554041868	0.841796460115564	0.0244684234624127	0.0103762940667791	0.0518637592962852	0.841586626063708	-0.0756508761524286	0.0260245324018331	0.00397262930197597	-0.0320811734590472	0.0218660482774093	0.143562499841447	-0.0312961977216802	0.0215551525682286	0.147759970107429	-0.000784975737367082	0.00393282056429961	-0.19959612307074	764
TERA	IGKV2-109	Survival_Years	0.991058554041868	0.840895727142719	0.00609384566833851	0.0497865265395619	0.0744981535248723	0.50457627265232	-0.00397887915381658	0.0189049138602182	0.83347808610045	-0.0325073169506785	0.0220016140935835	0.140826797876955	-0.0323092223780893	0.0220647359422404	0.144401284745001	-0.000198094572589199	0.000986782938844544	-0.200747869456635	691
TERA	IGKV4-81	Survival_Years	0.991058554041868	0.985809385893372	0.000852741554790127	0.00169957294275757	0.0955395031561572	0.985822429066332	-0.0152681318116186	0.0157168255367691	0.332348516811338	-0.0304304435121257	0.0227697669295754	0.182725857132063	-0.0304044942084121	0.0227725690487827	0.1831572930216	-2.59493037134832e-05	0.00145895428097283	-0.0177862350122309	685
TERA	IGKV4-63	Survival_Years	0.991058554041868	0.496534596096396	0.052185267483258	0.0491696989993126	0.0658234703259618	0.455755736688112	-0.0340487058535905	0.0207338204074035	0.101789748452334	-0.0320811734590472	0.0218660482774093	0.143562499841447	-0.0304070088409101	0.0218174931043577	0.164626838733899	-0.00167416461813718	0.00246217911564893	-0.679952407806828	769
TERA	IGKV8-27	Survival_Years	0.991058554041868	0.955775435722977	0.00482772026964007	-0.220979965188048	0.0979740926815135	0.0251186608899932	0.000954228828762543	0.0172018504857032	0.955814319282612	-0.0436780595361835	0.0245390361929539	0.0765111069927752	-0.0434671940828221	0.0248886625554095	0.0821784273795949	-0.000210865453361379	0.00380241380791382	-0.0554556826304682	647
TERA	IGHM	Survival_Years	0.991058554041868	0.203281327895337	0.155759269360034	0.0688607123172336	0.0465333312838603	0.140157032827293	-0.0725659083393353	0.029130504896115	0.0133753726901083	-0.0320811734590472	0.0218660482774093	0.143562499841447	-0.0270842333208536	0.021738975372789	0.213955074513166	-0.00499694013819371	0.00392761421860427	-1.27225838895385	769
TERA	IGHV5-6	Survival_Years	0.991058554041868	0.398398673686681	0.118808648619079	0.050587043521195	0.0578336975653293	0.382561104076255	-0.0753457921134827	0.0232473188679984	0.00135002151053063	-0.0320811734590472	0.0218660482774093	0.143562499841447	-0.0282696525942636	0.0215017828481799	0.18977690563028	-0.00381152086478366	0.0045134285837989	-0.844484585059182	769
TERA	IGHV5-9	Survival_Years	0.991058554041868	0.897212368072693	0.00690847197704914	0.0126834894291507	0.0973699887200525	0.89655259182031	-0.0267040898072839	0.0265288991462946	0.315926036745834	-0.0490269110030388	0.0301255482468175	0.105962619165132	-0.048688209962253	0.0301259598522739	0.108395413619487	-0.000338701040785776	0.00262185776844952	-0.129183605938347	460
TERA	IGHV5-12	Survival_Years	0.991058554041868	0.879583405057991	0.0194570888504566	-0.0925916732181363	0.194351809645857	0.634909917281833	0.00334437888777982	0.0209296013329979	0.873399221860694	-0.0159151062872222	0.0388088846134098	0.682693878349597	-0.0156054446501273	0.0390641620549642	0.690473848146865	-0.000309661637094943	0.00204400702281165	-0.151497344989053	306
TERA	IGHV7-3	Survival_Years	0.991058554041868	0.853065420884415	0.00884813040534145	0.0720420749595735	0.0654183089271062	0.271825185091256	-0.00394017532783886	0.0209712324521219	0.851116986089081	-0.0320811734590472	0.0218660482774093	0.143562499841447	-0.0317973150527252	0.0219595604254421	0.14885189814087	-0.000283858406322029	0.00153264157444947	-0.185208603925541	764
TERA	IGHV4-1	Survival_Years	0.991058554041868	0.928774599977866	0.00223087172361089	0.0605432041890574	0.100405764991212	0.547099920603086	-0.00131274771889458	0.0145239033865388	0.928058337562684	-0.0356264111255626	0.0223078394601435	0.111601577424277	-0.0355469331723688	0.0223723518969997	0.113438178157087	-7.94779531937542e-05	0.00088914750155282	-0.0893866912463373	734
TERA	IGHV3-8	Survival_Years	0.991058554041868	0.534591578245345	0.31475983170624	-0.141813813902827	0.2110497315568	0.5034198772	-0.0357432169203391	0.0219811563184576	0.107633729636638	0.0161039669043922	0.0434306978094584	0.711700623325039	0.0110350849917628	0.0431341883811113	0.798699029839908	0.00506888191262936	0.0081622900340867	0.621012227139822	315
TERA	IGHV6-3	Survival_Years	0.991058554041868	0.855184379067105	0.00572970786459681	-0.0457024224974738	0.0714848015631963	0.523195592125293	0.00370168256850619	0.0194383695425999	0.849126615795166	-0.0295260883618032	0.0218842234753394	0.178499842287063	-0.0293569125011058	0.0219446868328507	0.1821973313256	-0.000169175860697404	0.00092695234110675	-0.182507614679967	759
TERA	IGHV1-4	Survival_Years	0.991058554041868	0.757499807818544	0.0216472779355102	0.0335254156073961	0.105921185660118	0.752047537567362	-0.0282917501761315	0.0201487779207037	0.162329951492397	-0.0438157945650766	0.026395930131603	0.0989871819476485	-0.0428673018821611	0.0263206377587355	0.105470138636345	-0.000948492682915432	0.00307188546504293	-0.308765640421485	479
TERA	IGHV1-5	Survival_Years	0.991058554041868	0.260393246175434	0.282872740168282	0.113639472601865	0.0899964596405568	0.209270019455224	-0.0675314334813424	0.027205560249303	0.0145253059703806	-0.0271296431048896	0.0267270694250686	0.312225583957828	-0.0194554066200219	0.026323980924826	0.461393676813439	-0.00767423648486767	0.00681874238237741	-1.12546215335855	318
TERA	IGHV10-3	Survival_Years	0.991058554041868	0.456688505109321	0.0601217562494602	0.134732687971107	0.0698815975735177	0.0556468053053016	-0.0246819542304023	0.0305901147233523	0.420967486217118	-0.05531219054952	0.0268406067033004	0.0409647559575752	-0.051986724511678	0.0271845461944906	0.0576505797134602	-0.00332546603784194	0.00446784636854796	-0.74431074023763	471
TERA	IGHV1-22	Survival_Years	0.991058554041868	0.972667398465001	0.00221857745333852	0.00236504769405569	0.0690140195368059	0.972691056284406	-0.0372570063706563	0.0204351852334558	0.0695254252120474	-0.0397167098546611	0.0219540222622955	0.0716889323146393	-0.0396285952576567	0.0218485482226396	0.070964741884233	-8.81145970043391e-05	0.00257170994066304	-0.0342630386153196	742
TERA	IGHV1-34	Survival_Years	0.991058554041868	0.978446684189502	0.0226038997714167	0.00782581920352626	0.28959983263072	0.978594985804549	0.0393942301248922	0.0320062522293688	0.22683383016192	0.013638890887729	0.0552380928767339	0.806419698655273	0.0133305987651095	0.0548367468428401	0.809391639278235	0.000308292122619514	0.0114113117121076	0.0270163615189313	132
TERA	IGHV1-39	Survival_Years	0.991058554041868	0.784774161245204	0.307889266280332	-0.0390365704365919	0.137300021944635	0.776506419937413	-0.01492854743569	0.0151999374530137	0.327399782728013	0.00189275612147751	0.02752598448078	0.945257607059475	0.00130999682798816	0.0275351780250299	0.96210952286345	0.000582759293489318	0.00213384557525436	0.273102843170763	476
TERA	IGHV1-54	Survival_Years	0.991058554041868	0.500909955685398	0.0441291363216379	0.0842272040272418	0.107948879747029	0.436506373894081	-0.030304384383966	0.0227760728936873	0.185430431151988	-0.0578405511457226	0.0297862694070379	0.0540802825477366	-0.0552880975792944	0.0297698735925277	0.0653137679280603	-0.00255245356642826	0.0037923194765302	-0.673058686702113	465
TERA	IGHV1-55	Survival_Years	0.991058554041868	0.624705466576603	0.0305404158975691	0.0516771863997001	0.0960598150905016	0.591179301291375	-0.0212859335344864	0.0181042291354888	0.241060947742294	-0.0360177529553825	0.024983776438706	0.150920822037949	-0.0349177558004292	0.0249781489628431	0.163644202342153	-0.00109999715495328	0.00224859806042515	-0.489192432526292	597
TERA	IGHV1-81	Survival_Years	0.991058554041868	0.503778386729639	0.0377529765319145	0.12425359053408	0.111055186069419	0.264431773363283	-0.0118531252142391	0.0142161288050872	0.405317556691346	-0.0390113178407064	0.0233474690682063	0.0961695598217494	-0.0375385244737872	0.0234304128990798	0.110575243602253	-0.00147279336691924	0.00220294503245806	-0.668556566423218	667
TERA	IGKV13-85	Survival_Years	0.991058554041868	0.558369396072117	0.0319448497726867	0.0533918335343198	0.0819408747063298	0.515421449397016	-0.0277984119481918	0.020878028325674	0.184573930983113	-0.0464615796855406	0.0241195144897402	0.0554980706190532	-0.0449773715022843	0.0240983773817728	0.0634705515301703	-0.0014842081832563	0.00253595827830872	-0.585265221416084	614
TERA	IGKV4-53	Survival_Years	0.991058554041868	0.378652796882847	0.0858586930505483	0.0482064066279518	0.0510720882189584	0.346137419305585	-0.0649718167483729	0.0266129259294788	0.0153290887473084	-0.0364792160962067	0.0217026357955243	0.0940379016835346	-0.0333471582786779	0.0215287452661417	0.122661441267565	-0.00313205781752883	0.00355761521339141	-0.880381275001099	737
TERA	SERPINA1A	Survival_Years	0.991058554041868	0.48760269849316	0.0491587209138689	-0.0105112448787707	0.0133334535655496	0.431232288106329	0.150036410610878	0.102467364706608	0.14436599428736	-0.0320811734590472	0.0218660482774093	0.143562499841447	-0.0305041040063845	0.0218437343995328	0.163792326277823	-0.00157706945266272	0.00227201928046739	-0.694126791185633	769
TERA	IGHG2B	Survival_Years	0.991058554041868	0.378173411410363	0.0910485706199756	0.046994040957965	0.049039400745302	0.338823471099286	-0.0621556462843972	0.027704302054936	0.0257243604245877	-0.0320811734590472	0.0218660482774093	0.143562499841447	-0.0291602284717895	0.0217341699347026	0.180899097654473	-0.00292094498725775	0.00331448417929249	-0.881266836482911	769
TERA	IGHV5-9-1	Survival_Years	0.991058554041868	0.451357521413484	0.0686766630918129	0.0536408570244897	0.0669901864398733	0.424068632568771	-0.0470972537406267	0.0212333265828221	0.0274744122084826	-0.0367859610588483	0.0223967451516573	0.101780922761473	-0.0342596240047012	0.0222481545689913	0.12488926870287	-0.00252633705414707	0.00335434433752458	-0.75315376119419	726
TERA	IGHV1-11	Survival_Years	0.991058554041868	0.706636809528828	0.0169605336472575	-0.071950110729565	0.0800668222865626	0.369866727036593	0.00828637684988935	0.0199920499471244	0.678939059697156	-0.0351525337761319	0.0233159839438767	0.133123774766797	-0.0345563280442355	0.0234056882966166	0.141318414485724	-0.000596205731896442	0.00158406621029817	-0.376376775175463	546
TERA	IGHV6-7	Survival_Years	0.991058554041868	0.718489794784534	0.0160204744067324	0.0209921787339032	0.0540265461566454	0.697931024007154	-0.0244831956155437	0.025348376752958	0.33502875764375	-0.0320811734590472	0.0218660482774093	0.143562499841447	-0.0315672178407087	0.0218753984785189	0.150239456456309	-0.000513955618338608	0.00142576187183489	-0.360477880978239	769
TERA	IGHV1-15	Survival_Years	0.991058554041868	0.617898281396097	0.0286076161772761	0.0479193121772287	0.0850472124353677	0.573725494154197	-0.0215468072007916	0.0200842332112754	0.284570658233009	-0.0360920733233776	0.0249378479330857	0.149288391264598	-0.0350595651427004	0.0249475872339366	0.161387213993609	-0.00103250818067729	0.00206985471094519	-0.498831234490754	624
TERA	IGHV1-12	Survival_Years	0.991058554041868	0.970987422672668	0.009876318578261	-0.0835880036600445	0.166185788665779	0.61611902764995	0.000847417365825673	0.0232389778946409	0.970987029156682	-0.0071720981168161	0.0378398607517557	0.85006708926863	-0.00710126419093986	0.0380857385990957	0.852481664183949	-7.08339258762216e-05	0.00194759802913186	-0.0363698898934477	238
TERA	IGHV1-18	Survival_Years	0.991058554041868	0.549487487767069	0.0441934153410374	0.052574486081107	0.0815532589839048	0.519724176206454	-0.0269670086953647	0.0167380276974877	0.108395002430635	-0.0320811734590472	0.0218660482774093	0.143562499841447	-0.0306633968357437	0.0218157076924515	0.161075296355775	-0.00141777662330354	0.00236877127643621	-0.598528290767089	769
TERA	IGHV2-5	Survival_Years	0.991058554041868	0.18020796564829	0.205813165277331	0.122095374601157	0.0824047193187333	0.140037973314491	-0.0677274424087139	0.0215563939205156	0.00194040489470083	-0.0401782239757477	0.0254254603108199	0.115665290807423	-0.0319090165240776	0.0250077646506971	0.20348585526848	-0.00826920745167019	0.00617052085537608	-1.34011498307564	661
TERA	IGKV4-74	Survival_Years	0.991058554041868	0.699273850932496	0.0155274097157591	0.112527709676785	0.169234151055043	0.508086267299248	-0.0116522115784768	0.0245508638655386	0.636422281002355	-0.0844440061541331	0.0362747343908643	0.0225449760630219	-0.0831328094725378	0.0365631336502117	0.0258090723586427	-0.0013111966815953	0.00339423687346724	-0.386300877185365	312
TERA	IGKV5-45	Survival_Years	0.991058554041868	0.364064106517057	0.0861691370172125	0.0613818410273108	0.0633612017031457	0.333643932507882	-0.0593436373479	0.0228543414780922	0.0100011760170049	-0.0422729278690996	0.0226540927901187	0.0632638880180285	-0.0386303061554284	0.0224306616715223	0.0863306544099412	-0.00364262171367118	0.00401325272548667	-0.907648225225949	743
TERA	IGHV10-1	Survival_Years	0.991058554041868	0.792994689375222	0.0221316614932822	0.0194890154273566	0.0738178203365935	0.791985826491793	-0.0448511428113368	0.0187360531307815	0.0174137360329474	-0.0394956616542342	0.0220739361229467	0.0747859753718522	-0.0386215570400495	0.0218710617435187	0.0786423100368589	-0.000874104614184718	0.00333088865098638	-0.262423847139372	731
TERA	IGLV3	Survival_Years	0.991058554041868	0.326207967982048	0.109200087003642	0.0964999545567216	0.0913161220119497	0.291931648679987	-0.0486032345939102	0.0183157985840721	0.00862701352873499	-0.0429506061608319	0.0236555803149908	0.0709657538585017	-0.0382603962312099	0.0233625694276919	0.103117968878559	-0.00469020992962202	0.00477724873294805	-0.981780558603588	601
TERA	IGHV9-1	Survival_Years	0.991058554041868	0.416701668511514	0.69021249758246	-0.103161008418622	0.10194034879229	0.313041058685564	-0.0278548145221777	0.0204614149200662	0.175287123448113	0.00416325517936341	0.026781229253352	0.876654411162884	0.00128972442394188	0.0267951043783359	0.961669300419716	0.00287353075542153	0.00353814778235217	0.812156792815251	458
TERA	IGHV8-12	Survival_Years	0.991058554041868	0.319444263810803	0.104145726897852	0.0741825740459821	0.0681993305184849	0.277954488807825	-0.0591867188402116	0.0239441737511829	0.0142361848948857	-0.0421584570359677	0.0240058730965361	0.0805097434241116	-0.0377678338830649	0.0237867672712433	0.113843617580352	-0.00439062315290272	0.00441002480361681	-0.995600557462132	575
TERA	IGKV8-16	Survival_Years	0.991058554041868	0.583136392986124	0.0499690364153994	-0.127272080117933	0.0619986617068639	0.0411105635917079	0.0125955773123095	0.022115359025548	0.569493203413007	-0.0320811734590472	0.0218660482774093	0.143562499841447	-0.0304781081342234	0.0220752481385292	0.168601449759268	-0.00160306532482388	0.00292098840915966	-0.548809204376496	769
TERA	IGKV6-29	Survival_Years	0.991058554041868	0.602025589994284	0.0250018874258932	0.0620390670054675	0.110600883289183	0.575756669169716	-0.0286486056019601	0.0202350124501163	0.159105285947676	-0.0710879435731129	0.0263861761723638	0.00793338659861269	-0.0693106108105597	0.0263206218678353	0.00942723990912077	-0.00177733276255322	0.00340818299439812	-0.521489827710114	467
TERA	IGKV12-38	Survival_Years	0.991058554041868	0.53656381142651	0.0783088530981161	0.0600789742631109	0.0933693328264139	0.520924615543283	-0.0476663569295933	0.0214718818919143	0.0279535985952977	-0.0365698860076676	0.0247111801286658	0.141027490844414	-0.0337061401764783	0.0244237221515341	0.169664219791858	-0.00286374583118929	0.0046337618120079	-0.618017487167381	489
TERA	GM42543	Survival_Years	0.991058554041868	0.857810923982171	0.0131517793515964	0.149180330816603	0.223755455794241	0.508984576557948	-0.00725375782864214	0.0389980309464586	0.853458287899891	-0.08227920828135	0.053103130695709	0.129569341994257	-0.0811970902888097	0.0541045071363973	0.141907535689454	-0.00108211799254036	0.00603990383043641	-0.179161460665537	181
TERA	IGHV1-82	Survival_Years	0.991058554041868	0.386690310568255	0.139863731449234	0.107885620055733	0.102944853539202	0.296078259297221	-0.0286970923047942	0.0186868846016573	0.126422650630968	-0.0221358572734995	0.0256193036949776	0.388747203212324	-0.0190398536764002	0.0256005166605618	0.458037653957915	-0.00309600359709932	0.00357656899663565	-0.86563508211686	605
TERA	IGHV1-71	Survival_Years	0.991058554041868	0.807201851715068	0.0288842780172555	0.0142093981887293	0.0580046240069646	0.806676606678452	-0.0652132849683893	0.0232966317918182	0.0055151418211627	-0.0320811734590472	0.0218660482774093	0.143562499841447	-0.0311545319257363	0.0215812670147072	0.15008615713647	-0.000926641533310919	0.00379712912957458	-0.24403740344083	752
TERA	IGHV1-67	Survival_Years	0.991058554041868	0.33357884571946	0.0858479273968088	0.100159061827375	0.0843229651572576	0.236169019424601	-0.029495978186757	0.0177170264322843	0.0973494188591001	-0.0344130556491001	0.0224476788501118	0.126678592111246	-0.0314587661462339	0.0224297346612792	0.162142448927507	-0.00295428950286629	0.00305532808722556	-0.966930365095087	577
TERA	IGHV1-74	Survival_Years	0.991058554041868	0.418606186584617	0.0756370903102934	0.113445649739432	0.104361649980659	0.278345834711949	-0.0209185539521037	0.0172785434617015	0.22748111125411	-0.0313750692282093	0.0253392593043291	0.217115450811227	-0.0290019502835035	0.0253851539320185	0.254649557139237	-0.00237311894470578	0.00293397192767448	-0.808841735096884	667
TERA	IGLC3	Survival_Years	0.991058554041868	0.619347312405601	0.0194481672952728	0.033226288901966	0.0545838134106035	0.543326484921555	-0.024571396774625	0.0285846268897193	0.390931710650685	-0.0419790880838921	0.0233381896993091	0.0734076602713648	-0.0411626717559335	0.0233711088845716	0.0795643398563847	-0.000816416327958526	0.00164343085410459	-0.496775587436166	715
TERA	GM7298	Survival_Years	0.991058554041868	0.932878129524342	0.00292423631569345	-0.0172261290436986	0.0213346359502289	0.420173884168579	0.00544596712592977	0.0643075666697522	0.93257753174268	-0.0320811734590472	0.0218660482774093	0.143562499841447	-0.0319873605265682	0.0219367282907904	0.146030535820819	-9.38129324790067e-05	0.00111384691035812	-0.084224260629178	769
TERA	CDH1	Survival_Years	0.991058554041868	0.687983859066042	0.0198442621318727	-0.0270657137775444	0.0641398038671643	0.673643796800334	0.0420105264126287	0.0321227001137635	0.192950500207362	-0.0572984208720929	0.0252936352085611	0.0249242110109128	-0.0561613759885647	0.0252489269631824	0.0276314648139735	-0.00113704488352818	0.00283133906206571	-0.401592624056338	439
TERA	C9	Survival_Years	0.991058554041868	0.7288497564127	0.0387851315617628	0.0144050369195445	0.0411912522251313	0.726844190183076	-0.086377601127608	0.0328640829777179	0.00910321295045466	-0.0320811734590472	0.0218660482774093	0.143562499841447	-0.0308369009257824	0.0216222419237926	0.155048396547114	-0.00124427253326488	0.0035893579521264	-0.346656017555382	769
TERA	FGL1	Survival_Years	0.991058554041868	0.465183388586314	0.614846089577272	-0.0352513819279531	0.0429767469791693	0.413094655930101	-0.0711659640365061	0.044355177594513	0.110265629726592	0.00408020579629394	0.0265217202558477	0.877894372099056	0.00157150721777208	0.0264598918673505	0.952701939413299	0.00250869857852185	0.00343498127806354	0.730338355711831	514
TERA	IGFALS	Survival_Years	0.991058554041868	0.769541970469417	0.0228899764282445	-0.00347454332426642	0.0117039600123825	0.766808165209269	0.211347862362043	0.116472599005224	0.0707694020506175	-0.0320811734590472	0.0218660482774093	0.143562499841447	-0.0313468361547792	0.0217721702641712	0.151164861678471	-0.000734337304268014	0.00250649247031362	-0.292974071522397	769
TERA	BTD	Survival_Years	0.991058554041868	0.924220488809393	0.00338202768870407	-0.00926625892549815	0.0112198887581629	0.409645328391613	0.0117090853813782	0.122280457400914	0.923789881087621	-0.0320811734590472	0.0218660482774093	0.143562499841447	-0.0319726740421227	0.0219379350423462	0.146237083528428	-0.000108499416924616	0.00114067303565121	-0.0951187707024854	769
TERA	HAMP2	Survival_Years	0.991058554041868	0.445058568298307	0.0771666365005867	0.126866465756165	0.132793943618289	0.341052550006295	-0.028795623657147	0.0226560242228866	0.205869793605239	-0.0473416902471715	0.035549104333303	0.185129695044402	-0.0436884912445447	0.0355869335387978	0.221666313890721	-0.00365319900262685	0.0047836840920642	-0.763678983043061	359
TERA	IGKV1-117	Survival_Years	0.991058554041868	0.674581829552824	0.0901459673387852	-0.0863202315009367	0.0518050627435572	0.0972288278546773	0.0159103059380668	0.0366708132975345	0.664854025488589	-0.0152350829700815	0.0268117150459718	0.570519703479006	-0.0138617016782569	0.0270521285018565	0.608934396690983	-0.00137338129182465	0.00327098288121216	-0.419868076874712	606
TERA	IGKV12-44	Survival_Years	0.991058554041868	0.358840050177063	0.112774008431868	0.0565301457551024	0.0584643391717321	0.334516400907368	-0.0686885166064202	0.0236072443494771	0.00394445395256102	-0.034431443108707	0.0221890159237824	0.121985906252175	-0.0305484712532443	0.0219068800985611	0.16441386111897	-0.0038829718554627	0.00423176400672753	-0.917577598677449	737
TERA	IGKV8-30	Survival_Years	0.991058554041868	0.742899935065683	0.0131965986269762	0.019072518614246	0.0554260862569023	0.731054880446305	-0.0273277171672792	0.0251791496330496	0.278824634488253	-0.0394956616542342	0.0220739361229467	0.0747859753718522	-0.0389744532598764	0.0220713095344943	0.078647769609503	-0.000521208394357784	0.00158897484242084	-0.328015510656991	754
TERA	IGKV8-19	Survival_Years	0.991058554041868	0.8225672852338	0.0144734085255482	0.0150870742172642	0.0663603959469714	0.820374456362023	-0.0326649382667781	0.0239974636556282	0.174935799593496	-0.0340499162352337	0.0230141257634871	0.140513663156062	-0.0335570978873004	0.0229699438411414	0.145555435167986	-0.000492818347933233	0.00219768594934478	-0.224244209269374	667
TERA	IGKV6-15	Survival_Years	0.991058554041868	0.709048370908685	0.0154272309262973	0.0532799599237139	0.0774107122239837	0.492105232530924	-0.00999816314627604	0.0225157709510401	0.657505366462163	-0.0345299642099929	0.02416358636824	0.154618364659559	-0.0339972624782485	0.02424369887527	0.162436446212271	-0.00053270173174434	0.00142764012988828	-0.373134461964185	617
TERA	IGKV3-5	Survival_Years	0.991058554041868	0.926033564796711	0.00360398986667228	0.00872278805117559	0.0933678596504324	0.925641643939252	-0.0124062068986224	0.0149635905480585	0.40784589839837	-0.0300269194140762	0.0220765664299032	0.175015149940058	-0.0299187027007805	0.0220907674823079	0.176851441859138	-0.000108216713295716	0.00116567165646961	-0.0928363597888829	761
TERA	IGKV1-122	Survival_Years	0.991058554041868	0.391976449230243	0.157551258744861	-0.444117340369165	0.241450852515773	0.076487273263425	-0.0426533315821286	0.0441014392949063	0.342046032230206	0.120234419775824	0.0562806370037279	0.0415323576554249	0.101291335595685	0.0596527780960832	0.101002908868332	0.0189430841801391	0.0221287743248401	0.856038563277994	111
TERA	IGKV13-84	Survival_Years	0.991058554041868	0.767489307842896	0.0104402605152755	-0.0417897553196595	0.117463999577446	0.722532494614025	0.0113106049390239	0.0212774163169633	0.595837428071702	-0.0452735266737419	0.0300213776552601	0.133719283397213	-0.0448008592608227	0.030109056079194	0.138949879891167	-0.000472667412919141	0.00159868258356102	-0.295660575638654	495
TERA	IGKV6-23	Survival_Years	0.991058554041868	0.769497974600125	0.62149671787869	-0.0339735013057053	0.11196319422115	0.762029328503106	-0.0278815142107881	0.0247005899891061	0.261022880650152	0.00152411530454798	0.0320463669181768	0.96213796767957	0.000576882645102741	0.0320246327791996	0.985654906679618	0.00094723265944525	0.00323252700535309	0.293031630633441	360
TERA	IGKV3-9	Survival_Years	0.991058554041868	0.327179142977293	0.0758927314436416	0.154124148925869	0.120695163075089	0.203439981598008	-0.026001807899986	0.0170184213850806	0.12850892349107	-0.0528048791615213	0.0262511250829845	0.0459275419998707	-0.048797372648402	0.0262749241458159	0.0651117624581032	-0.00400750651311928	0.00409007880860058	-0.979811563701985	593
TERA	IGKV12-46	Survival_Years	0.991058554041868	0.17235527879033	0.103977892034852	0.145201995367974	0.0675764005194179	0.0327066293077255	-0.0402149980842212	0.0227620577416193	0.0786070785265285	-0.0561590339183919	0.0233844241786217	0.017123724306984	-0.0503197359528438	0.02351033132862	0.0333902701624237	-0.00583929796554817	0.00427889333232737	-1.36467481473114	642
TERA	MAN1A	Survival_Years	0.991058554041868	0.889737902319324	0.0103883697019441	0.00123120083471708	0.00885314420365551	0.889505131157778	-0.270687836596021	0.154039422939998	0.0800776756252141	-0.0320811734590472	0.0218660482774093	0.143562499841447	-0.0317479023686825	0.0217778990438068	0.146129934306806	-0.00033327109036478	0.00240393129879386	-0.138635863068131	769
TERA	C1S2	Survival_Years	0.991058554041868	0.373170649033795	0.0705244382958093	-0.0230503547918904	0.0207702673379552	0.268140791192805	0.0981549637086597	0.065768123579548	0.136824905791589	-0.0320811734590472	0.0218660482774093	0.143562499841447	-0.0298186667209775	0.0218662286570945	0.17387379036816	-0.00226250673806973	0.00254057246976145	-0.890549970527775	769
TERA	COLEC11	Survival_Years	0.991058554041868	0.528938159720895	0.125414434096078	-0.0598253088127766	0.0161464884439015	0.000271092300915293	0.0665008308755583	0.104083119081981	0.523584457011136	-0.0317222875669055	0.0241447035811745	0.190354110722974	-0.027743854823469	0.024968203727485	0.267791500108794	-0.0039784327434365	0.00631870610689678	-0.629627755450455	600
TERA	DPEP2	Survival_Years	0.991058554041868	0.799381238409177	0.0364308012444932	0.0119230439544528	0.023501401176805	0.612500179362261	0.0236988186653316	0.0807040914597766	0.769341953972119	0.00775613071804359	0.0262867821621944	0.768266576473987	0.00747356866142823	0.0263667960910232	0.777140197955706	0.000282562056615354	0.00111180131467561	0.254147978497216	621
TERA	MGAM	Survival_Years	0.991058554041868	0.11862480692824	0.246220945181634	-0.0342088454321722	0.0193631229456828	0.0784746280424829	0.230906853237256	0.06935915254022	0.00100032169739143	-0.0320811734590472	0.0218660482774093	0.143562499841447	-0.0241821166074247	0.021576999207856	0.263458828995013	-0.00789905685162257	0.00506164255998517	-1.56057184165247	769
TERA	BIN2	Survival_Years	0.991058554041868	0.550432105196651	0.303198092428649	0.495621993958226	0.12426042140047	0.000120054133660545	-0.0129761348616532	0.0214865641921463	0.54715263564263	-0.021211405990349	0.0279214787524835	0.449070554622952	-0.0147801481563456	0.0299590279459822	0.622761093776142	-0.00643125783400344	0.0107705920226661	-0.597112751134682	272
TERA	IGKV4-51	Survival_Years	0.991058554041868	0.877003287027219	0.101848035674547	-0.306134874394961	0.312408277486194	0.342667434511915	0.00748620545172067	0.0477630164109475	0.877690410270546	-0.0225020399311454	0.0558803347068234	0.692862267413414	-0.0202102513654882	0.059612043566162	0.739618969831653	-0.00229178856565738	0.014807783597297	-0.154769182747628	115
TERA	H6PD	Survival_Years	0.991058554041868	0.293805155019973	0.317427859177712	-0.0993787881288564	0.0809792186657413	0.222086053808224	0.0714284857170971	0.0352374405773923	0.0448354485811564	-0.0223624869185485	0.0320443116994581	0.486581048286543	-0.0152640105701041	0.0318400082284744	0.632514328566617	-0.00709847634844444	0.00676167270153981	-1.04981069947795	344
TERA	GM5938	Survival_Years	0.991058554041868	0.678925366947705	0.0846139527168879	0.366762944692417	0.0814349209091832	1.02670966481849e-05	-0.00700779853666374	0.016858256427147	0.677996752057289	-0.0303756147135415	0.0216272062877548	0.161413377158533	-0.0278054138864235	0.0225283018502295	0.218280394204863	-0.002570200827118	0.00620926432109388	-0.413930007519025	728
TERA	AI182371	Survival_Years	0.991058554041868	0.64192818533151	0.0194079385463395	-0.00850010658555326	0.0137833221839798	0.537997065275793	0.0710843902827465	0.10041048532215	0.479645940720248	-0.0311328734131	0.0218609621663286	0.15565552842789	-0.0305286485191275	0.0218994426941186	0.164548964749371	-0.000604224893972411	0.00129939560924852	-0.46500456802517	764
TERA	SELL	Survival_Years	0.991058554041868	0.444900931369347	0.0727895444356587	0.0386709320196321	0.048165923607125	0.422848076380147	-0.0755831720045657	0.0304330535486509	0.0136962296609169	-0.0401551037182318	0.022904983465471	0.0808640851073848	-0.0372322320118151	0.0226918155771719	0.102164367198969	-0.00292287170641672	0.00382603140617596	-0.763943469386748	739
TERA	GM20547	Survival_Years	0.991058554041868	0.354081452805987	0.0878313901543065	-0.0221859633970812	0.0113431038719496	0.0515689036513285	0.127005260590138	0.12069155911958	0.29365617117196	-0.0320811734590472	0.0218660482774093	0.143562499841447	-0.0292634393963577	0.0220248201741523	0.185153454764731	-0.00281773406268956	0.00304060537388926	-0.926701665032375	769
TERA	C7	Survival_Years	0.991058554041868	0.443982472487275	0.0505496112362371	-0.0199562510200394	0.019761271855489	0.3135164180323	0.0812622994533732	0.0692411395930526	0.241649384078719	-0.0320811734590472	0.0218660482774093	0.143562499841447	-0.0304594826126902	0.021893535661822	0.165365602276031	-0.00162169084635713	0.00211851270506988	-0.765485542039097	769
TERA	C1QTNF3	Survival_Years	0.991058554041868	0.463012848329823	0.0786613676818066	-0.0355750506583109	0.0383759602180257	0.35493514310612	0.0482748681378863	0.0401870896518174	0.230950542481182	-0.0218325835176877	0.0228978115259712	0.341393839195327	-0.0201152026381591	0.022919424615668	0.381096203191778	-0.00171738087952858	0.00234009131545008	-0.733894813501443	633
TERA	CES1B	Survival_Years	0.991058554041868	0.860419123724048	0.00587570673865479	-0.00411645803601888	0.0227767431627612	0.856722470887715	0.0457916892211488	0.0601682260848854	0.447326613339218	-0.0320811734590472	0.0218660482774093	0.143562499841447	-0.03189267389197	0.0218855132282029	0.146282432147139	-0.000188499567077277	0.00107199077289728	-0.175840661918962	769
TERA	DNAH2	Survival_Years	0.991058554041868	0.265994051690055	0.258140674728609	0.0606704734434515	0.0429994201351897	0.160539747661906	-0.105259988778726	0.0582183687863386	0.0728294407006145	-0.0247391208710973	0.0294364168319981	0.402144859413535	-0.0183529475172397	0.0294067962190083	0.53361142739895	-0.00638617335385769	0.00574123098361991	-1.11233520687076	462
TERA	PRG4	Survival_Years	0.991058554041868	0.486577665928605	0.103902654014475	0.0287702299001733	0.0405273530390411	0.478416912293452	-0.115860007996449	0.033063869586552	0.000541261836154809	-0.0320811734590472	0.0218660482774093	0.143562499841447	-0.0287478543927535	0.0214190759539844	0.180742157410397	-0.00333331906629376	0.00479088732696253	-0.695762358579015	754
TERA	CP	Survival_Years	0.991058554041868	0.837017503654187	0.0311424176413473	0.00240483080154567	0.0116715533981974	0.836922468239765	-0.415449312127909	0.11462381552626	0.000349748669146291	-0.0320811734590472	0.0218660482774093	0.143562499841447	-0.0310820881567611	0.0213653376609157	0.146961964241307	-0.000999085302286157	0.00485676756630885	-0.20570992715747	769
TERA	C1S1	Survival_Years	0.991058554041868	0.596936796785475	0.0239013205334921	-0.0148522629180189	0.0201437538143002	0.461609562768576	0.0516273118896233	0.0680332610054953	0.44864350889997	-0.0320811734590472	0.0218660482774093	0.143562499841447	-0.031314391049112	0.021907570820358	0.154121849760538	-0.000766782409935249	0.00145001312715797	-0.528810667692468	769
TERA	IL1RAP	Survival_Years	0.991058554041868	0.603475472311146	0.0552032547269122	-0.00844435751370001	0.0158904153591557	0.595595897069336	0.209724089431886	0.085332529761758	0.0146506405517135	-0.0320811734590472	0.0218660482774093	0.143562499841447	-0.0303101882686492	0.0216650804592248	0.163022661336025	-0.00177098519039804	0.00340961511750864	-0.519409120784305	769
TERA	FCGBP	Survival_Years	0.991058554041868	0.981735845475208	0.00140862358718199	0.0011511480763999	0.0502770129570007	0.981751932351446	-0.0377954901205238	0.0284035685515051	0.184553381165148	-0.0308870347939243	0.022296314802853	0.167231731386767	-0.0308435265881755	0.0222610671651851	0.167164026191976	-4.35082057488325e-05	0.00190052562505424	-0.0228927225054337	747
TERA	DSPP	Survival_Years	0.991058554041868	0.440812202386986	0.0521580526058356	-0.0377287442523889	0.0257161374294582	0.143640873845167	0.0508318732607008	0.0561097606459427	0.365874359257224	-0.0367694469081512	0.0224383495711439	0.102577733619194	-0.0348516241620283	0.0225462697177942	0.123469258764186	-0.00191782274612283	0.00248802152360579	-0.770822409664448	741
TERA	APOC3	Survival_Years	0.991058554041868	0.561274849897111	0.0502189557752021	-0.0137960508846429	0.0226612244077321	0.543201959646086	0.116778565448019	0.0600988230015964	0.0531077901689129	-0.0320811734590472	0.0218660482774093	0.143562499841447	-0.0304700904278908	0.0217638043859401	0.162723053335573	-0.00161108303115648	0.00277319201447954	-0.580948965215753	769
TERA	VWF	Survival_Years	0.991058554041868	0.545961771037944	0.055506982647067	0.0364447292901366	0.0571654221018817	0.524362458376494	-0.0457323658955833	0.0243014260795621	0.0610186904859078	-0.0300269194140762	0.0220765664299032	0.175015149940058	-0.0283602157192142	0.021983048933897	0.198214573633248	-0.00166670369486201	0.00276025514306626	-0.603822331080066	704
TERA	CTSS	Survival_Years	0.991058554041868	0.746573320383996	0.254245331472126	0.0614565807184754	0.0511491366454399	0.233186065926082	-0.0311584859864361	0.0928649565173144	0.738141786889685	-0.0075316781551241	0.041711208729835	0.857175598874467	-0.00561678414603314	0.0423369673908514	0.894801603728338	-0.00191489400909089	0.00592551097044458	-0.323160992974623	231
TERA	ITIH1	Survival_Years	0.991058554041868	0.828904029277754	0.00512907239225124	-0.00223767967977534	0.00934124451819283	0.810872846250682	0.0735345020947515	0.146802788944313	0.61687056897628	-0.0320811734590472	0.0218660482774093	0.143562499841447	-0.0319166267979474	0.0219007000291208	0.146259494931461	-0.000164546661099823	0.000761411496287995	-0.216107403029787	769
TERA	GM8909	Survival_Years	0.991058554041868	0.565999306395016	0.0420951307522164	-0.0191431654100384	0.0311632388834953	0.539573512433252	0.0705453441223972	0.0438030832203055	0.108528351698679	-0.0320811734590472	0.0218660482774093	0.143562499841447	-0.0307307122676041	0.0218141580861677	0.160131827055056	-0.00135046119144313	0.00235291068758149	-0.573953443524556	769
TERA	ENPP2	Survival_Years	0.991058554041868	0.86327502705233	0.0657994519608536	0.0201826353345689	0.116211869053767	0.862811513889166	-0.0734899506680458	0.0553007516069496	0.189909099235751	-0.0225415384306095	0.046238514985348	0.627989117458804	-0.0210583175555209	0.0459086996795823	0.648437403420782	-0.00148322087508863	0.00861302629206512	-0.172206704681149	257
TERA	H2-D1	Survival_Years	0.991058554041868	0.888101729637515	0.012627361429794	0.00512930684858369	0.0363736556269072	0.887978286702767	-0.0870316737304543	0.0410224163244829	0.0349350775273543	-0.0353527664976802	0.0229469362737147	0.124763539999991	-0.0349063543375709	0.0227774279279909	0.126762155643429	-0.000446412160109321	0.00317264545464516	-0.140706601632942	707
TERA	CTSA	Survival_Years	0.991058554041868	0.936242965284207	0.0084955672734704	-0.0240231248121017	0.0406301065469091	0.555556528091372	0.00835885983913929	0.103534384022721	0.935800667131284	-0.0236365538331473	0.0439196427792591	0.591541961902375	-0.0234357478999448	0.0441893825829709	0.596949510994085	-0.000200805933202507	0.00251029941715025	-0.079992821505917	306
TERA	ITIH2	Survival_Years	0.991058554041868	0.337322123759247	0.08182591637759	-0.0105880406364745	0.00885817046061547	0.233086016594559	0.247927969572756	0.154101809714834	0.108889509706609	-0.0320811734590472	0.0218660482774093	0.143562499841447	-0.0294561020422923	0.0218592417623931	0.179008613101412	-0.00262507141675496	0.00273596042506917	-0.959469805448153	769
TERA	EFEMP2	Survival_Years	0.991058554041868	0.46317322527861	0.145560539332205	0.115024146975878	0.108112743772475	0.298900347223038	-0.260291851524518	0.256958888851488	0.322603848144964	-0.205686570850424	0.1303795372656	0.12892974221609	-0.175746722664045	0.133612344460653	0.202574564523974	-0.0299398481863795	0.0408104604952043	-0.733631716552126	107
TERA	RBP4	Survival_Years	0.991058554041868	0.420028140333587	0.0568426744508914	-0.0245453519350103	0.0190570908407033	0.198916825768091	0.0742942983161766	0.0718430091495773	0.302063605158649	-0.0320811734590472	0.0218660482774093	0.143562499841447	-0.030257593760112	0.0219340737548139	0.1689603911502	-0.0018235796989352	0.00226146087970682	-0.806372427353955	769
TERA	H9H9R5	Survival_Years	0.991058554041868	0.723472072065578	0.0186156570253661	-0.149285922797668	0.157992828118657	0.34892360129431	0.0114740542311582	0.0300694576431412	0.704294795277068	-0.0920147364014539	0.0346335216577227	0.0103512130702959	-0.090301821627325	0.0351982224388059	0.0131672500709216	-0.00171291477412894	0.00484117267551941	-0.353822284173154	191
TERA	H2-T3	Survival_Years	0.991058554041868	0.895856620509076	0.00836394576003396	-0.00254733695032692	0.0193858409447019	0.895560972634303	0.105335571996188	0.0704639033147575	0.13618526254261	-0.0320811734590472	0.0218660482774093	0.143562499841447	-0.0318128482643176	0.0218140415149013	0.145975186653505	-0.000268325194729712	0.00204989236522396	-0.130897211620375	769
TERA	GRN	Survival_Years	0.991058554041868	0.610030271538411	0.0197699261080278	0.0438088209104704	0.0397602129007831	0.271931278981048	-0.0259377984522294	0.04507888822225	0.565714102323618	-0.0574764094208821	0.0246622583212492	0.0208271638149485	-0.0563401050536765	0.0247845913931894	0.0241395321623263	-0.00113630436720559	0.00222791564681601	-0.510030246804687	541
TERA	AGT	Survival_Years	0.991058554041868	0.522921260030597	0.0664106545796577	-0.0285278249832956	0.0121890250611111	0.0200319044074823	0.0746825855229552	0.112462517019317	0.507250121616962	-0.0320811734590472	0.0218660482774093	0.143562499841447	-0.0299506417299484	0.0221239187769725	0.1770139244149	-0.00213053172909887	0.00333495426878045	-0.638848858901436	769
TERA	H2-Q2	Survival_Years	0.991058554041868	0.731798358603388	0.00802452205522555	-0.0141736459157682	0.0266556089560404	0.595436073433383	0.0275764837086913	0.0615160511729246	0.65438362759694	-0.0487081115858378	0.0245525038671549	0.0484897936105167	-0.0483172522701488	0.0246116662466375	0.050862171751278	-0.000390859315688942	0.00114041494913487	-0.34273429683244	698
TERA	CFHR2	Survival_Years	0.991058554041868	0.64314272850552	0.0295135300855996	0.068334395308642	0.0539031408418579	0.20643921396805	-0.0162487576558062	0.0326450472950278	0.619242632857658	-0.0376216950566666	0.0242711935236684	0.122783576200089	-0.0365113460277404	0.0244212310087261	0.136556319086277	-0.00111034902892618	0.00239656140962029	-0.463309233165907	509
TERA	DBI	Survival_Years	0.991058554041868	0.815318241979487	0.0739544278965105	0.261366583982233	0.200548684750264	0.203491599876364	-0.0198503509923142	0.0836104360938082	0.814195897917603	-0.0701542636090663	0.0855927988233399	0.419604896341141	-0.0649660451793568	0.089827591596926	0.47599492513514	-0.00518821842970948	0.0222126210136919	-0.233570744601074	108
TERA	CFHR1	Survival_Years	0.991058554041868	0.308182427763794	0.0866043529973979	0.0791184374730205	0.0510879606256237	0.122762214612745	-0.0375657540814319	0.0277586925442884	0.177223538283119	-0.0343186417605122	0.0221443226443402	0.122497726366608	-0.0313464979950936	0.0222153633153277	0.159520631525544	-0.00297214376541864	0.00291660214247485	-1.01904326343828	726
TERA	CLEC3B	Survival_Years	0.991058554041868	0.400838770182563	0.081751322971331	-0.0137677276928054	0.0148198086842143	0.353799084012895	0.187549065498376	0.0952893724018625	0.050176649262634	-0.0315851091942241	0.0222332220217669	0.156696704773717	-0.0290029847314023	0.0221428593851109	0.191491274312485	-0.00258212446282177	0.00307350336817616	-0.84012416890697	738
TERA	H2-Q4	Survival_Years	0.991058554041868	0.758340241042223	0.0109403061915652	0.0222807370450226	0.0652551101440572	0.733059953881084	-0.0149150598138491	0.0210242170902142	0.478728543230773	-0.0303756147135415	0.0216272062877548	0.161413377158533	-0.0300432961878183	0.0216538775858194	0.166555345966957	-0.000332318525723156	0.00108014484766534	-0.30766107568021	742
TERA	OLFM1	Survival_Years	0.991058554041868	0.198411234653894	0.217532298433608	-0.0174966418079093	0.0126966304913433	0.169423713932315	0.37765402969977	0.105472939927075	0.000412417780926111	-0.0303756147135415	0.0216272062877548	0.161413377158533	-0.0237679374285711	0.0212118733605016	0.263583983601011	-0.00660767728497039	0.0051377983776042	-1.28609120080956	743
TERA	GPLD1	Survival_Years	0.991058554041868	0.577717293120815	0.026716912218185	-0.0111412981070523	0.0131803875109981	0.398739321536965	0.0769308824632554	0.103981914990349	0.460075076366485	-0.0320811734590472	0.0218660482774093	0.143562499841447	-0.0312240635638855	0.0219161208193131	0.155469249558624	-0.00085710989516173	0.00153956497483688	-0.556722132011702	769
TERA	CEACAM1	Survival_Years	0.991058554041868	0.327987690588577	0.145869180673603	0.260564763712659	0.186663938853718	0.169593032736705	-0.0624328388581372	0.0455339609971797	0.177288543821913	-0.111523200650465	0.0575714952920724	0.0590227854442884	-0.0952554027454836	0.0582380637307818	0.109053628486507	-0.016267797904981	0.0166307613015331	-0.978175178515813	175
TERA	2210010C04RIK	Survival_Years	0.991058554041868	0.796222332473942	0.00715655742134394	-0.0128332060051836	0.0250071891757656	0.608541750387747	0.02395397781226	0.0801587459657346	0.765463605055264	-0.0429544980651608	0.0251240180414486	0.0892847564321523	-0.0426470917332524	0.0252177292135327	0.0927913095414415	-0.00030740633190833	0.00119039391437104	-0.258239166209744	527
TERA	CST6	Survival_Years	0.991058554041868	0.710928564130067	0.0198556845400346	0.0180631789374908	0.0460489898733014	0.695245827819211	-0.0382346220519007	0.0338008859486511	0.259219809959025	-0.0347829266897493	0.0231012394891339	0.133585385838773	-0.0340922878700185	0.0230946482340508	0.141326976832574	-0.000690638819730813	0.00186352270311292	-0.370609286689739	536
UBA1	Methionine (+)	Survival_Years	0.999318382156568	0.984824216125156	0.00117509440688366	-0.000647643832803127	0.0340191379714818	0.984851869414471	-0.0649707220301456	0.142010040056306	0.648384607317776	0.0358080909832431	0.0463905742956312	0.442140786934643	0.0357660130958074	0.0465891379911161	0.444637280515274	4.20778874355901e-05	0.00221216067817205	0.0190211714053067	767
UBA1	3-Amino-5-hydroxybenzoic acid (+)	Survival_Years	0.999318382156568	0.840280746112048	0.0160181406580576	0.0751338952209805	0.137298983057803	0.585532674530799	0.00763409159579875	0.0352174279087514	0.828867344470145	0.0358080909832431	0.0463905742956312	0.442140786934643	0.0352345119451769	0.0467051226833883	0.452533630352196	0.000573579038066111	0.00284606043715762	0.201534384364286	767
UBA1	Glutamine (+)	Survival_Years	0.999318382156568	0.588454840133511	0.0892288198641222	0.011603938904661	0.018405282484869	0.529934732904273	0.275347339060748	0.261207906310979	0.294583544256689	0.0358080909832431	0.0463905742956312	0.442140786934643	0.0326129772832212	0.0464618402635374	0.484494599548097	0.0031951137000219	0.00590510504764854	0.541076521796038	767
UBA1	Acetoin (+)	Survival_Years	0.999318382156568	0.532396566396851	0.127568869175992	0.0371025362743912	0.0276285008602109	0.182570090567677	0.123118205189554	0.17458538008232	0.482465314433447	0.0358080909832431	0.0463905742956312	0.442140786934643	0.0312400933091597	0.0469653057906831	0.507603419485353	0.00456799767408336	0.00731638414455979	0.624351808738743	767
UBA1	N-acetylhistamine	Survival_Years	0.999318382156568	0.931951722540424	0.0184873128894177	-0.122642441902163	0.0766174687356574	0.112832556961148	-0.00539776745890344	0.0631234572836501	0.932040749513777	0.0358080909832431	0.0463905742956312	0.442140786934643	0.0351460956012631	0.0472782965447033	0.45914131927887	0.00066199538197995	0.00775265351381398	0.0853895225422343	763
UBA1	3-Indoleacetonitrile	Survival_Years	0.999318382156568	0.522942997833495	0.113821488398143	-0.0283351126577732	0.0269488119561318	0.295780053231706	-0.143840268490718	0.178844162225704	0.423310370537332	0.0358080909832431	0.0463905742956312	0.442140786934643	0.0317323607708342	0.0467543437666485	0.499029182223163	0.00407573021240884	0.00638013721867097	0.638815447492499	766
UBA1	Allantoin (+)	Survival_Years	0.999318382156568	0.712376159580786	0.0597474162110322	-0.0601709229769789	0.05727445273957	0.296541634341379	-0.0370572122218378	0.0941245103577	0.69483393590733	0.0373198843355178	0.0485647689796263	0.44442391014755	0.035090117673176	0.0491443800593132	0.477266731940867	0.00222976666234176	0.00604819083806837	0.36866671737724	686
UBA1	Histidine (+)	Survival_Years	0.999318382156568	0.703560455400492	0.0999063529503018	-0.00624196333964339	0.0160868710282089	0.698890930052853	-0.573129892245216	0.29465450824355	0.0548175209664945	0.0358080909832431	0.0463905742956312	0.442140786934643	0.0322306352069946	0.0457485566656484	0.482890509642184	0.00357745577624841	0.00940152546783235	0.38051864971156	767
UBA1	Indole-3-carboxylic acid	Survival_Years	0.999318382156568	0.616820384294158	0.0734704275631727	-0.067204278564732	0.0967851682390567	0.48920280697364	-0.0360894168776839	0.0500088721969962	0.472353577587625	0.0330114211326889	0.0463037066806038	0.477691896650127	0.0305860579076022	0.0465462623519064	0.512768123760699	0.0024253632250866	0.0048472195290608	0.500361745645249	759
UBA1	Pregabalin	Survival_Years	0.999318382156568	0.790250782633212	0.0476765245043621	-0.0131849580530197	0.0485402840411522	0.786509217182141	-0.129481286201439	0.0987212639142438	0.192924063945579	0.0358080909832431	0.0463905742956312	0.442140786934643	0.0341008856560261	0.0462302989728889	0.462616163265036	0.00170720532721702	0.00641842774962107	0.265984972303818	767
UBA1	N6-methyllysine (+)	Survival_Years	0.999318382156568	0.796612313165193	0.0263271702798615	-0.0161323931415535	0.0582729539908938	0.782515906471764	-0.0584368171814733	0.0827743147560269	0.481985963326225	0.0358080909832431	0.0463905742956312	0.442140786934643	0.0348653652745305	0.0465353495095952	0.455634098110566	0.000942725708712613	0.00365774878532181	0.257733858731819	767
UBA1	L-beta-Homolysine	Survival_Years	0.999318382156568	0.327647175174572	0.285990711509948	0.0399019414924323	0.0351785807460723	0.25962894596148	0.262640915423062	0.135556026602384	0.0557842749727921	0.0366441356972719	0.0464189998633995	0.431895779160298	0.0261642532565421	0.0460581715814959	0.571386669886194	0.0104798824407299	0.0107061678577903	0.978864013710027	738
UBA1	Methylguanidine	Survival_Years	0.999318382156568	0.872137251528804	0.0221018126703964	0.00922451884726454	0.0565814893357071	0.870848016626047	0.0857956639365358	0.0850101048796204	0.315506215019407	0.0358080909832431	0.0463905742956312	0.442140786934643	0.0350166672642469	0.0463925721567305	0.452302616408651	0.000791423718996149	0.00491737575737664	0.160944324380523	767
UBA1	1-Phenyl-1-pentanone	Survival_Years	0.999318382156568	0.344463860631494	0.253279958122184	0.0415564494085557	0.0360167056925326	0.251534484321046	0.218244626616343	0.132344613931103	0.102545409638861	0.0358080909832431	0.0463905742956312	0.442140786934643	0.0267386191985719	0.0462954296097857	0.564968707472749	0.00906947178467117	0.00959344610242912	0.94538205435633	767
UBA1	9-Methylguanine	Survival_Years	0.999318382156568	0.497546911321545	0.18553516455691	-0.0164804014302153	0.0227521315475091	0.470672059621483	-0.403124892386678	0.20837956996903	0.0561155253312669	0.0358080909832431	0.0463905742956312	0.442140786934643	0.0291644309301983	0.0458501049608023	0.526302189257791	0.0066436600530448	0.00979378693978467	0.678354562325293	767
UBA1	Urate (+)	Survival_Years	0.999318382156568	0.8815524079392	0.0134079330735509	-0.0362557025240583	0.173161084982601	0.83561894326125	0.01531916379441	0.0722293085129387	0.833572647997294	-0.0414237632602056	0.0662355797311005	0.53659913809976	-0.0408683562147582	0.0674047898986489	0.549191891799049	-0.000555407045447454	0.00372752522509611	-0.149001552479939	312
UBA1	Phenylalanine (+)	Survival_Years	0.999318382156568	0.548620279235932	0.122095878500424	-0.0272427339288207	0.020113221658567	0.178868483738196	-0.160483905082555	0.239883488516293	0.505165893836679	0.0358080909832431	0.0463905742956312	0.442140786934643	0.0314360706572209	0.0469856643910395	0.505134831153342	0.00437202032602217	0.00728877921377693	0.599828887361325	767
UBA1	Dihydroxyacetone phosphate	Survival_Years	0.999318382156568	0.93264185875339	0.00677124975189334	-0.00182140802820933	0.0213216164244316	0.932108816423481	-0.133061892680901	0.228421007951424	0.561650956518132	0.035792506325727	0.0465462936217206	0.443883265595001	0.0355501463261493	0.0467161782648646	0.448635572155394	0.00024235999957772	0.00286743819394095	0.0845214380173352	766
UBA1	Glycerol 3-Phosphate (+)	Survival_Years	0.999318382156568	0.264867697534266	0.559440262186916	0.17916193360517	0.0504172130237434	0.000599252672329762	0.111812188029993	0.0952196528407584	0.243323408781684	0.0358080909832431	0.0463905742956312	0.442140786934643	0.0157756031751645	0.0493395190294875	0.749893685638283	0.0200324878080785	0.01796700638792	1.11495968641427	767
UBA1	Pro-gly	Survival_Years	0.999318382156568	0.754645742394319	0.0297238651290141	-0.0149852616459562	0.0410232272474781	0.715726459800448	-0.0710267789819073	0.117665102535142	0.547571776587819	0.0358080909832431	0.0463905742956312	0.442140786934643	0.0347437361163297	0.0465833063667257	0.457664974791844	0.00106435486691338	0.00340572300800032	0.312519504496734	765
UBA1	N-acetylasparagine (+)	Survival_Years	0.999318382156568	0.803246992563357	0.0257434082139506	0.0214399537956721	0.0800915976316042	0.789555097901475	0.0421403838139632	0.0618595551996477	0.497516799371992	0.0350958922919013	0.0465990655194752	0.453349955421608	0.034192404409998	0.0467588177184663	0.466568922942523	0.000903487881903258	0.0036263230013618	0.249147106191029	753
UBA1	Guanidinosuccinic acid (+)	Survival_Years	0.999318382156568	0.498577589244116	0.178406020282943	0.0384010129518352	0.0528123471360444	0.468977735512192	0.166359648227577	0.0899225491363024	0.0675187731766273	0.0358080909832431	0.0463905742956312	0.442140786934643	0.0294197119769931	0.0459278951594511	0.523398924590437	0.00638837900624994	0.00944007747297493	0.676729510381519	767
UBA1	N-acetylornithine (+)	Survival_Years	0.999318382156568	0.455632026219056	0.157198676315289	-0.0567702691841596	0.0448302648409923	0.20855476899016	-0.0991537398859804	0.107389455729729	0.358261015704764	0.0358080909832431	0.0463905742956312	0.442140786934643	0.0301791064792998	0.0468259724148387	0.520858226899885	0.00562898450394325	0.00754496311983008	0.746058584322148	767
UBA1	Citrulline (+)	Survival_Years	0.999318382156568	0.932764092841273	0.00297748050493208	0.00256573240747153	0.0285582952479062	0.928606031938822	0.0415545645021143	0.169301734946243	0.806657216036875	0.0358080909832431	0.0463905742956312	0.442140786934643	0.0357014730904216	0.0466287751757605	0.44584252514416	0.000106617892821441	0.00126372890956066	0.0843676931142669	767
UBA1	4-Pyridoxic acid (+)	Survival_Years	0.999318382156568	0.8544797184508	0.0112139729025276	-0.0184198421600319	0.0456795147443591	0.687696689691994	-0.0217999132939713	0.105855706121918	0.837292895483011	0.0358080909832431	0.0463905742956312	0.442140786934643	0.0354065400212657	0.0466720162179239	0.450016303293312	0.000401550961977333	0.00218941397642467	0.183405681292429	767
UBA1	N6-acetyllysine	Survival_Years	0.999318382156568	0.756526987062958	0.0361423277740042	-0.0195853276224652	0.024627953861846	0.428494314457939	-0.066079454284607	0.196263757805088	0.737119675372853	0.0358080909832431	0.0463905742956312	0.442140786934643	0.0345139032219653	0.046771528544658	0.462437837337534	0.00129418776127774	0.00417419773962779	0.310044670138972	767
UBA1	Homo-arginine	Survival_Years	0.999318382156568	0.665983707186926	0.0518180363048451	-0.0214110044423596	0.0391789922518462	0.58603657242729	-0.0866612756805536	0.123116498487506	0.483275021171709	0.0358080909832431	0.0463905742956312	0.442140786934643	0.0339525860246662	0.046591554893162	0.468018843642093	0.00185550495857689	0.00429846721935895	0.431666653224729	767
UBA1	Pyridoxal	Survival_Years	0.999318382156568	0.208602133580338	0.425811698702712	-0.0624501407504043	0.0323445557050257	0.0565565500495852	-0.244154838814791	0.147349648228434	0.100930925960881	0.0358080909832431	0.0463905742956312	0.442140786934643	0.0205605869343671	0.0468733698176024	0.661949964662179	0.015247504048876	0.0121260376275407	1.25741850035545	766
UBA1	Trimethyllysine	Survival_Years	0.999318382156568	0.268766013822905	0.687787728758539	0.1155957342703	0.025720111308393	2.00677191093778e-05	0.213056006988587	0.18672899336144	0.256835256750859	0.0358080909832431	0.0463905742956312	0.442140786934643	0.0111797254146992	0.051098319081787	0.827299422425971	0.0246283655685439	0.0222697988400011	1.1059087576627	767
UBA1	Gly-asp	Survival_Years	0.999318382156568	0.564706501313722	0.1093782582825	0.055916816631731	0.0446863741784846	0.213957395748934	0.0700438054255378	0.10798661873472	0.518190702860667	0.0358080909832431	0.0463905742956312	0.442140786934643	0.0318914643590746	0.0469258445251702	0.498455285763304	0.00391662662416844	0.00680129422158727	0.575864901085604	766
UBA1	N-acetylmethionine (+)	Survival_Years	0.999318382156568	0.819762423910392	0.0647805604010177	0.105487202866672	0.0560083684221887	0.0629092891707746	0.0209014417029852	0.091059365246305	0.818984677524234	0.0340354360548891	0.0478573720242067	0.478829507791928	0.0318306014337604	0.0490635915148005	0.518181612400075	0.00220483462112872	0.00967667001012137	0.22785055383955	744
UBA1	Homocitrulline (+)	Survival_Years	0.999318382156568	0.719884429646576	0.0637723825240126	-0.0438178726030656	0.034682493082095	0.209603394722035	-0.0521149736392785	0.139346362396702	0.709267884085552	0.0358080909832431	0.0463905742956312	0.442140786934643	0.0335245237076051	0.0470048579605776	0.477518581239263	0.00228356727563803	0.00636777153493007	0.358613254748798	767
UBA1	Caffeine	Survival_Years	0.999318382156568	0.54138738213892	0.122624009179488	0.107543199695941	0.0813642200644128	0.18949338264768	0.0408294684354166	0.0592906150959543	0.49278722103814	0.0358080909832431	0.0463905742956312	0.442140786934643	0.0314171593058139	0.0469572020387123	0.505133052025367	0.00439093167742914	0.00718980538293519	0.610716346766617	764
UBA1	Asymmetric dimethylarginine (+)	Survival_Years	0.999318382156568	0.868520135641063	0.0218724864564441	-0.0194526062128867	0.0201821909393609	0.337620679466158	-0.0402625733791523	0.239607765909796	0.866924319053174	0.0358080909832431	0.0463905742956312	0.442140786934643	0.035024878998181	0.0468672062365323	0.456775237733775	0.000783211985062102	0.00473129757458014	0.165538517228354	767
UBA1	N6-carboxymethyllysine (+)	Survival_Years	0.999318382156568	0.479742379247038	0.204433097615927	0.0372820455584984	0.0495427426901994	0.45363724982814	0.196350786276765	0.095453384865477	0.0425139592505261	0.0358080909832431	0.0463905742956312	0.442140786934643	0.0284877320238257	0.0457436784536808	0.534977186017604	0.00732035895941732	0.0103582611309346	0.706716973716302	767
UBA1	N-acetylphenylalanine (+)	Survival_Years	0.999318382156568	0.455830058607609	0.155335554764289	0.184341324498694	0.1956058767298	0.348532886689011	0.0311102166415146	0.0255073993557651	0.225854644461408	0.0369194197029806	0.0471986315353267	0.436165131517448	0.0311845211618425	0.0473041538054959	0.511466760744073	0.00573489854113813	0.00769030681845165	0.74573078506805	721
UBA1	2-Piperidinone	Survival_Years	0.999318382156568	0.835893888288	0.0179401265748949	-0.0264018942975547	0.043840415955985	0.548488380609369	-0.0243316512597444	0.110292587828625	0.82588493107372	0.0358080909832431	0.0463905742956312	0.442140786934643	0.0351656892985983	0.0467205172635842	0.453562701935142	0.000642401684644733	0.00310116507736841	0.207148496973874	767
UBA1	Phosphocreatine (+)	Survival_Years	0.999318382156568	0.480538180002062	0.15167533038291	0.177575138092827	0.130745497958264	0.177841513898463	0.0323254007142328	0.0391573333543767	0.411305352420105	0.0378452282335206	0.0482121335247209	0.434553905135776	0.0321050407377848	0.0487965927194944	0.512296658828802	0.00574018749573587	0.00813706340717174	0.705437233127207	718
UBA1	Kynurenine (+)	Survival_Years	0.999318382156568	0.65319036264782	0.142036574087112	-0.0287876822233212	0.0629020681175991	0.648265061073809	-0.176674819751178	0.0746513105075418	0.0200457386061084	0.0358080909832431	0.0463905742956312	0.442140786934643	0.0307220324153836	0.0453348660657532	0.49968232267822	0.00508605856785946	0.0113190916634168	0.449334515445048	767
UBA1	Dethiobiotin (+)	Survival_Years	0.999318382156568	0.909975165821505	0.0478935877921925	0.00601234265419417	0.0531271215236453	0.9101836728999	0.279239080824985	0.103341643037733	0.00845124099639477	0.0350544010953323	0.0507071891048772	0.491397119866796	0.0333755200589703	0.0488023116746393	0.496070017910526	0.00167888103636203	0.0148481740306426	0.113069865216913	720
UBA1	Tryptophan (+)	Survival_Years	0.999318382156568	0.911665945214451	0.016919696644712	-0.0284230762435072	0.02529349009023	0.264019539595172	-0.0213158502504147	0.191204339154826	0.911476966693265	0.0358080909832431	0.0463905742956312	0.442140786934643	0.0352022289463803	0.0469544334102885	0.455341988400231	0.000605862036862721	0.00546129388385476	0.110937453604874	767
UBA1	Gamma-glutamylalanine (+)	Survival_Years	0.999318382156568	0.452966428239155	0.157260529523502	-0.0731711432470109	0.058902832962547	0.217273374726034	-0.0769592915917792	0.0817177236211242	0.348776863887009	0.0358080909832431	0.0463905742956312	0.442140786934643	0.0301768916339925	0.046802329557118	0.520678676186462	0.00563119934925055	0.00750347625955598	0.75047873205156	767
UBA1	N-acetylgalactosamine	Survival_Years	0.999318382156568	0.281860012643612	0.561433127755611	0.117599563309595	0.0315878301313017	0.000337238383599155	0.170951727658663	0.152073542879026	0.26387885003143	0.0358080909832431	0.0463905742956312	0.442140786934643	0.0157042424635634	0.0496571282939699	0.752526486572037	0.0201038485196797	0.0186812634375292	1.07615036782216	762
UBA1	Cystathionine (+)	Survival_Years	0.999318382156568	0.544922215885802	0.158978669691195	0.0783800756513009	0.0425953063301508	0.0689414898236231	0.0726297164348653	0.11329382118995	0.523068433386302	0.0358080909832431	0.0463905742956312	0.442140786934643	0.0301153683145458	0.0473778082196674	0.526587188561346	0.00569272266869727	0.00940345155680011	0.605386504552212	766
UBA1	Propionylcarnitine	Survival_Years	0.999318382156568	0.863445403751531	0.036224031671912	0.0526154919005264	0.0339464488303024	0.124548617618866	0.0246526902065269	0.142452740452582	0.862985443137489	0.0358080909832431	0.0463905742956312	0.442140786934643	0.0345109775613554	0.0472329121252301	0.46684639264839	0.0012971134218877	0.00754179630866998	0.171989983393817	767
UBA1	Carnosine (+)	Survival_Years	0.999318382156568	0.14866340683385	0.560840157831848	0.0944034344470236	0.0509148185270955	0.0668878538212631	0.21273183032307	0.0923675864102983	0.0235268783613494	0.0358080909832431	0.0463905742956312	0.442140786934643	0.0157254755845438	0.0461835763052788	0.734256827525462	0.0200826153986992	0.0139050409443779	1.44426869931793	767
UBA1	Acetylcarnitine	Survival_Years	0.999318382156568	0.844321502552119	0.0105264942200985	-0.00976224629093901	0.032475655757945	0.7643889962216	-0.0386113658203572	0.148874116686376	0.795940191491286	0.0358080909832431	0.0463905742956312	0.442140786934643	0.0354311573204752	0.0466476194490069	0.449466035820951	0.000376933662767871	0.0019195189495024	0.196368815668939	767
UBA1	Pro-leu	Survival_Years	0.999318382156568	0.198135707689427	0.443303311046533	0.0492270966734904	0.0290302668936333	0.093285055778037	0.322461537807398	0.163176532631781	0.0511331000932811	0.0358080909832431	0.0463905742956312	0.442140786934643	0.0199342456881159	0.0463833855943023	0.668366977625717	0.0158738452951272	0.0123351289958476	1.28688117493306	767
UBA1	Dethiobiotin	Survival_Years	0.999318382156568	0.728244838887469	0.670944212502804	0.224564841457588	0.151679261462881	0.14266107906899	0.0120199680223016	0.0336275198366111	0.721712315069112	0.00402307995650556	0.0453717464588084	0.929566346714871	0.00132381774325213	0.0462419022494696	0.977233399582439	0.00269926221325344	0.00776852772753865	0.347461231770446	673
UBA1	Isobutyrylcarnitine	Survival_Years	0.999318382156568	0.900657463838845	0.0243887329558256	-0.0562991977841171	0.0375143542645162	0.13684773334881	-0.0164630354404161	0.131425716637537	0.900590120963624	0.0380034374916357	0.0470366047218736	0.421200961089985	0.0370765818032488	0.0478656110187505	0.440585540068773	0.000926855688386914	0.00742489288674311	0.124830849754315	751
UBA1	Anserine (+)	Survival_Years	0.999318382156568	0.288880911376719	0.304077878108848	0.0627411580448482	0.0453164819647209	0.169515068306726	0.173545542744524	0.105183472105496	0.102367189115579	0.0358080909832431	0.0463905742956312	0.442140786934643	0.0249196426579299	0.0464382017866584	0.592825796006754	0.0108884483253131	0.0102665055786073	1.0605797894857	767
UBA1	Diethanolamine	Survival_Years	0.999318382156568	0.975758479002996	0.00291109407990946	0.0394012501006712	0.0556022722968258	0.480328723784176	0.00264561965439779	0.0869843478151781	0.975802051309784	0.0358080909832431	0.0463905742956312	0.442140786934643	0.0357038502615689	0.0467675322452802	0.447158879577047	0.000104240721674178	0.00343044747573843	0.0303869166956826	767
UBA1	Hypotaurine (+)	Survival_Years	0.999318382156568	0.683237978877138	0.128562483344845	0.135591815291338	0.0590118337752438	0.0238208105673188	0.0339517329327914	0.081882540282614	0.679371106738042	0.0358080909832431	0.0463905742956312	0.442140786934643	0.0312045138825992	0.0479028969020575	0.516404581048752	0.00460357710064389	0.0112819327265392	0.408048621830069	767
UBA1	Biotin	Survival_Years	0.999318382156568	0.120096873017553	0.6633183603073	-0.13085007718507	0.0683362591985377	0.05859187691438	-0.181521973144465	0.0681986487764131	0.00917638235487925	0.0358080909832431	0.0463905742956312	0.442140786934643	0.0120559267865036	0.0458210305339507	0.793054896062011	0.0237521641967394	0.0152809230116422	1.55436711373019	767
UBA1	Valerylcarnitine	Survival_Years	0.999318382156568	0.948317093907417	0.0139110514337585	0.150567913522362	0.0948397506836966	0.115770298194307	0.00330832900423117	0.0509959278636887	0.948414781250787	0.0358080909832431	0.0463905742956312	0.442140786934643	0.0353099627878305	0.0472687546435216	0.456965856513285	0.0004981281954126	0.00768475840612625	0.0648202804938533	758
UBA1	Cytidine (+)	Survival_Years	0.999318382156568	0.557433129247663	0.296019044482278	0.12789651736829	0.034609073042321	0.000370636563296592	0.0828785419314486	0.139480701311991	0.553840984426568	0.0358080909832431	0.0463905742956312	0.442140786934643	0.025208214105649	0.0498537270652295	0.614316278351313	0.0105998768775941	0.0180682255022594	0.586658433960135	767
UBA1	Gamma-glutamylcysteine	Survival_Years	0.999318382156568	0.457605605706473	0.167189443112323	-0.13009441894994	0.0855419123585957	0.132014749730515	-0.0525301640934001	0.0617106856501274	0.397060160444149	0.0408750758891199	0.048589685011013	0.402579782999006	0.034041194714044	0.0493263031068217	0.492019486062529	0.00683388117507587	0.00920022102467769	0.742795325975909	722
UBA1	N-methylalanine	Survival_Years	0.999318382156568	0.968364717348975	0.00213543140364315	-0.0128722007511032	0.0324522913675476	0.69253430360528	-0.0059403767443244	0.14903446703088	0.968291844973484	0.0358080909832431	0.0463905742956312	0.442140786934643	0.035731625261253	0.0466810487552582	0.445967768563886	7.64657219901286e-05	0.00192806335378045	0.0396593409859683	767
UBA1	5-Methylcytidine (+)	Survival_Years	0.999318382156568	0.93114513714084	0.00226117335915119	-0.00254396279672453	0.0250908709108998	0.919459169359725	-0.031827627934505	0.19273284920326	0.869197233469613	0.0358080909832431	0.0463905742956312	0.442140786934643	0.0357271226818697	0.0466376816377275	0.445603446416578	8.09683013733712e-05	0.000937087958343896	0.0864041637206239	765
UBA1	Glucosamine 6-phosphate (+)	Survival_Years	0.999318382156568	0.182350795639787	0.895941848171928	0.171560652798299	0.0355156193019667	5.34278701759213e-06	0.187000729431554	0.134778178871213	0.168650105727637	0.0358080909832431	0.0463905742956312	0.442140786934643	0.00372612376820769	0.0516289210093833	0.942622292924444	0.0320819672150354	0.0240575339815959	1.33355177798266	767
UBA1	Hexanoylcarnitine	Survival_Years	0.999318382156568	0.982094962219613	0.00287180391945779	-0.0902563363752496	0.0952949719187378	0.346029133501146	-0.00113935287165254	0.0507533436923358	0.982138552298853	0.0358080909832431	0.0463905742956312	0.442140786934643	0.0357052571672091	0.046866294151212	0.44809603134909	0.000102833816033979	0.00458209740000052	0.0224425207622097	767
UBA1	Inosine (+)	Survival_Years	0.999318382156568	0.726553147242658	0.0860441188252829	0.0820705210304559	0.229060932477763	0.721013683076702	0.0340452938111915	0.0211734909551939	0.111605008497162	0.0324730503358753	0.0451300534800774	0.47377968449324	0.0296789353341558	0.0447487241631594	0.508995884368765	0.00279411500171944	0.00798970841130063	0.349714264636673	703
UBA1	Uracil (+)	Survival_Years	0.999318382156568	0.182811545244808	0.831738117232826	0.750766982050614	0.182794558106453	8.73800131762656e-05	0.0373498542011771	0.0265215613047048	0.162492509126627	0.0337137817032362	0.0464961237127828	0.470258469403095	0.00567274438458803	0.0503512484285776	0.910548308760923	0.0280410373186481	0.0210494902773766	1.33214804487622	740
UBA1	Heptanoylcarnitine	Survival_Years	0.999318382156568	0.95007944710412	0.0134340057900919	0.00386979605601569	0.061741766256982	0.950164166793834	0.106974187188136	0.0807946885015861	0.188923644682486	0.0308149552817263	0.0472592090846102	0.516054972552429	0.0304009869940502	0.0470615739729466	0.519971249384958	0.000413968287676134	0.00661217149479606	0.0626070101179222	729
UBA1	1-Methyladenosine (+)	Survival_Years	0.999318382156568	0.888304431861474	0.0287847641328448	0.0319402171805137	0.021139230603649	0.13419292057936	0.0322705211168361	0.228770329877611	0.88813033662952	0.0358080909832431	0.0463905742956312	0.442140786934643	0.034777363530243	0.0472059219338274	0.463169546490821	0.0010307274530001	0.00733874857787338	0.140450029328949	767
UBA1	Guanosine (+)	Survival_Years	0.999318382156568	0.51194032781035	0.166977878229423	0.194005879180004	0.118107810512116	0.103951816001902	0.0295900819349243	0.041367175539513	0.476293909646493	0.0343797029981771	0.0462247201926812	0.458964170847711	0.0286390531373838	0.0470403035139808	0.544194964162123	0.00574064986079335	0.00875340039702723	0.655819407363446	681
UBA1	Xanthosine (+)	Survival_Years	0.999318382156568	0.15021046810236	0.868086086476257	0.285741011221269	0.0717729273346853	0.000136830853579619	0.103692580446837	0.0671983387543023	0.126281279866267	0.0341316641916163	0.0466067369096965	0.465826791501647	0.00450244139859433	0.0500874442594803	0.928570898091873	0.029629222793022	0.0205931752296626	1.43878845600963	748
UBA1	Ophthalmic acid (+)	Survival_Years	0.999318382156568	0.5409004061254	0.117644317941211	0.11155866302483	0.0854381706002749	0.194902120592628	0.0395382089506852	0.0571345843704207	0.490687471302785	0.0374929261873828	0.0466886650412555	0.424020667048298	0.033082096458448	0.0472533059910475	0.485650111641611	0.0044108297289348	0.00721369779623857	0.611451970061005	757
UBA1	5'-Methylthioadenosine	Survival_Years	0.999318382156568	0.641197834779639	0.0597374418765916	-0.0204408374189821	0.027772855109115	0.463582688042389	-0.104647559685434	0.17380462406028	0.548589406906054	0.0358080909832431	0.0463905742956312	0.442140786934643	0.0336690072294199	0.0466857647161661	0.472625307072042	0.00213908375382319	0.00459006538575273	0.466024680272043	767
UBA1	1-Isothiocyanatobutane	Survival_Years	0.999318382156568	0.389198034546206	0.147788768934017	-0.0395255906826036	0.0394070478237877	0.318703756302738	-0.213851021566928	0.127363499245023	0.0968565723056078	0.0571937096876748	0.0467656401848328	0.224715047384407	0.0487411217421638	0.0465461026007932	0.298030534120443	0.00845258794551101	0.00981634708876055	0.861072644343332	717
UBA1	Retinoic acid	Survival_Years	0.999318382156568	0.270076837165892	0.352603814843509	0.105924562113687	0.0800451369577265	0.189047422636108	0.121314610502503	0.0607874675607245	0.0489880673717634	0.0364437265126391	0.0471708167989916	0.441766769206409	0.0235935295171691	0.046860687438476	0.615855284846075	0.0128501969954701	0.0116514321099241	1.10288562592447	750
UBA1	Glutathione	Survival_Years	0.999318382156568	0.845558747982576	0.0280754291900626	-0.0455677556602527	0.0711437863074721	0.523491807083731	-0.0145139109057744	0.0709819670715256	0.838455892547938	0.0235567670702999	0.0473837561618969	0.620310214114117	0.0228954007244709	0.0477505791375404	0.632787372808201	0.000661366345829004	0.00339530983930249	0.194788215842143	759
UBA1	Choline	Survival_Years	0.999318382156568	0.269053980386266	0.48881101520997	0.0701368203542009	0.0227760907810374	0.00272681757283115	0.249560633314362	0.210752155350546	0.239406913467733	0.0358080909832431	0.0463905742956312	0.442140786934643	0.018304701676993	0.0485933198901787	0.707270118003154	0.01750338930625	0.0158366778052612	1.10524375891736	767
UBA1	Sphinganine	Survival_Years	0.999318382156568	0.712917834406665	0.102735937540488	0.0979926429622488	0.0776522391934412	0.211479061054326	0.0318590805474018	0.0828254747795163	0.701769651006998	0.0303881541350291	0.051512109582884	0.557287826179579	0.027266198629842	0.0524844404957824	0.605197185851035	0.00312195550518707	0.00848495385818604	0.367940186519117	570
UBA1	N-glycolylneuraminic acid (+)	Survival_Years	0.999318382156568	0.65569355960612	0.228808538337776	0.190006190291328	0.0503068647420116	0.000279751723570239	0.0431206843628604	0.0960358208510915	0.654483043389362	0.0358080909832431	0.0463905742956312	0.442140786934643	0.0276148940247011	0.0500368701376888	0.582361241075426	0.00819319695854194	0.0183758901853475	0.445866669636229	763
UBA1	Tyr-phe	Survival_Years	0.999318382156568	0.347176704705625	0.34583990063085	-0.0805856226048763	0.079071373071199	0.310893998188115	-0.154054023827589	0.0632879146192773	0.0169460182590025	0.0358967817255533	0.0484988206297903	0.461152314448003	0.0234822423006207	0.0474847980940402	0.622170415626655	0.0124145394249327	0.0132058378065328	0.940079653166064	725
UBA1	Guanidoacetic acid (+)	Survival_Years	0.999318382156568	0.694763527193228	0.0554616633008174	0.0516805583289032	0.0541174956617295	0.342068836867667	0.0384279185398617	0.0892814687457597	0.667901750419751	0.0358080909832431	0.0463905742956312	0.442140786934643	0.0338221146976854	0.0468230268577118	0.471918012033464	0.00198597628555767	0.00506111633056139	0.392398861406408	767
UBA1	Thiamine monophosphate	Survival_Years	0.999318382156568	0.988303898603016	0.000933278523413723	-0.00101278057419603	0.0690541739999219	0.988330737804194	-0.0350475348814481	0.0741199416485548	0.637478545472542	0.0380330861697685	0.0483464779128673	0.433537263844259	0.0379975907072671	0.0485564331851788	0.43597157739065	3.54954625013885e-05	0.00242134248100343	0.0146594142629004	731
UBA1	Dodecanoylcarnitine	Survival_Years	0.999318382156568	0.83832110710355	0.0302666090296213	-0.0505505530735858	0.0468647101958679	0.283534132039524	-0.0214397157694648	0.103178215100418	0.835849853150408	0.0358080909832431	0.0463905742956312	0.442140786934643	0.0347243014933561	0.0469218582256201	0.461156859797438	0.00108378948988693	0.00531161430786399	0.204041450879132	767
UBA1	Indole	Survival_Years	0.999318382156568	0.533218797051693	0.108519040987396	0.0486502833165358	0.0472197792025331	0.3055437980582	0.0798733209385073	0.102087320978102	0.435987563419527	0.0358080909832431	0.0463905742956312	0.442140786934643	0.0319222312901521	0.0467521648023791	0.496450985541896	0.00388585969309097	0.00623633377103825	0.623100019299326	767
UBA1	Cortisol (+)	Survival_Years	0.999318382156568	0.556586356595448	0.0700892576434237	-0.0995905848572692	0.127026623237813	0.435068207437959	-0.0342100611341055	0.0384956013309747	0.376547043624076	0.0486094461676492	0.0465933839741357	0.29958720578756	0.0452024461713007	0.0468045839471709	0.336747442567875	0.0034069999963485	0.00579501147944679	0.587919455972112	754
UBA1	Carn(14:0)	Survival_Years	0.999318382156568	0.734400404212593	0.0438552987452334	-0.0407934721112606	0.046123897481098	0.37874365497626	-0.0384957309660616	0.104783161505804	0.714175848488318	0.0358080909832431	0.0463905742956312	0.442140786934643	0.0342377164556764	0.0468034376183021	0.466319956572526	0.00157037452756662	0.0046285791597282	0.339277880613981	767
UBA1	S-adenosylmethionine	Survival_Years	0.999318382156568	0.343645844555474	0.309085550487189	0.0529061422730921	0.0241311258027796	0.0308428984996647	0.209196192312061	0.199237726716376	0.296476346123392	0.0358080909832431	0.0463905742956312	0.442140786934643	0.024740327469792	0.0475481594581294	0.604089454272589	0.011067763513451	0.0116873554052456	0.946986134132922	767
UBA1	Phenylacetaldehyde	Survival_Years	0.999318382156568	0.366113136824907	0.225362662434689	0.143237394147618	0.0920524547838177	0.123549678939545	0.065417812781188	0.0589218231574803	0.270177425867418	0.0415786578503422	0.0491851152071853	0.400375141402439	0.032208380816728	0.0498353456602866	0.519914733903791	0.00937027703361409	0.0103678969564955	0.903777986310291	691
UBA1	Cholic acid (+)	Survival_Years	0.999318382156568	0.949949776870133	0.0216704486123941	-0.319443213217923	0.231232412291866	0.1707097434164	-0.00140709630935717	0.0223936038246438	0.950045625444699	0.0207419502202211	0.0477410811148986	0.665037131260016	0.0202924628538529	0.0485498744241354	0.677021998692865	0.000449487366368136	0.00716088035383835	0.0627698473033701	724
UBA1	Carn(20:4) (+)	Survival_Years	0.999318382156568	0.542494200966976	0.199175268659361	0.0503039977918482	0.0749869919409908	0.504441823922017	0.109275358262235	0.0752146369159039	0.150610741829997	0.0275987446520185	0.0485544391626579	0.571502214791719	0.0221017572712916	0.0483375082379672	0.648876489211252	0.00549698738072689	0.00902557575589048	0.6090456198475	626
UBA1	Alkyl-PC(p-16:0)	Survival_Years	0.999318382156568	0.361908727854144	0.369943112517914	0.115990279128387	0.0405299998992563	0.00520282003552261	0.114207472653832	0.118737114705022	0.338645466478173	0.0358080909832431	0.0463905742956312	0.442140786934643	0.0225611343515774	0.0484096717776615	0.642284113510973	0.0132469566316656	0.0145294084798103	0.911734063370386	767
UBA1	LPC(15:0/0:0)	Survival_Years	0.999318382156568	0.407794814632249	0.332623587496426	0.0456246788597842	0.0496707437392864	0.36102903429604	0.203772170675154	0.106695054907554	0.059691593788237	0.0279506330792458	0.0487587034217148	0.568048280036876	0.0186535932316309	0.0482363846940394	0.699983435963453	0.00929703984761501	0.0112312862421251	0.827780509479379	685
UBA1	LPC(18:1)	Survival_Years	0.999318382156568	0.188758047534112	0.464133708637604	0.0546220038339969	0.0319747538977063	0.0909192209654427	0.304268260054956	0.147897834326448	0.0424890364145682	0.0358080909832431	0.0463905742956312	0.442140786934643	0.0191883489159577	0.0463147818951022	0.679616660423434	0.0166197420672854	0.0126456840100646	1.31426200860767	767
UBA1	Maltol (+)	Survival_Years	0.999318382156568	0.346989134740889	0.262336983324077	0.0866451000274263	0.06823999404815	0.207389731963353	0.0985827051601592	0.0704282836181943	0.164985061459751	0.032560061647977	0.0463374972959517	0.484034386235294	0.0240183532984007	0.0464999230669309	0.606741059805491	0.00854170834957626	0.00908261998810886	0.940445417815479	754
UBA1	Thymine	Survival_Years	0.999318382156568	0.651906352392027	0.0549846860208744	-0.0353538056074505	0.0535241017294573	0.510552194189882	-0.0556912220874348	0.0901753958102695	0.538372791801903	0.0358080909832431	0.0463905742956312	0.442140786934643	0.0338391943435226	0.0466546820130699	0.470101639124308	0.00196889663972053	0.00436450734903974	0.451115436924104	766
UBA1	Tmao	Survival_Years	0.999318382156568	0.652556078801965	0.0649834191558186	-0.0296215399796275	0.0578247076356058	0.609680399311251	-0.0785554089062941	0.0832396752796895	0.347781690653511	0.0358080909832431	0.0463905742956312	0.442140786934643	0.0334811587977093	0.0464833212702441	0.473176685188965	0.00232693218553378	0.00516850148849756	0.450214088302448	767
UBA1	Biliverdin	Survival_Years	0.999318382156568	0.66191586644715	0.136553708303412	-0.23394509943555	0.103002497966888	0.0254380366596235	-0.0209011756297759	0.0469050833629084	0.656928890072512	0.0358080909832431	0.0463905742956312	0.442140786934643	0.0309183633722152	0.0478665207382865	0.519933402821973	0.00488972761102782	0.0111824101841297	0.437269562689393	761
UBA1	Dihydrothymine (+)	Survival_Years	0.999318382156568	0.348299781518067	0.237226599892377	-0.0321837281694974	0.0258559974502908	0.21635871274277	-0.263941816431402	0.185022113342491	0.15709679201788	0.0358080909832431	0.0463905742956312	0.442140786934643	0.0273134593106515	0.0465172692464671	0.558529028171518	0.00849463167259163	0.00905715084778409	0.937892259426144	766
UBA1	Oxidized glutathione	Survival_Years	0.999318382156568	0.0986115607650735	0.990729209866073	0.186260036768765	0.0801873692720299	0.0224962679275401	0.145563716800571	0.0619709655545446	0.0210946514818704	0.027366411501219	0.0477975677404548	0.568410584954709	0.000253708257746487	0.0480238618741601	0.995796920596693	0.0271127032434725	0.0164158006397647	1.65162235083412	693
UBA1	Taurine (+)	Survival_Years	0.999318382156568	0.114445777845243	0.657814024915591	0.0904647515057081	0.0392571561050856	0.0234252919774592	0.260378369057307	0.120173861839234	0.0328430364610989	0.0358080909832431	0.0463905742956312	0.442140786934643	0.0122530265290122	0.0467765749513138	0.793947192560934	0.0235550644542308	0.0149222291742027	1.57852182668207	766
UBA1	N-acetylalanine (+)	Survival_Years	0.999318382156568	0.617379227198338	0.145621205271848	-0.0148255475079587	0.0288654666998083	0.608743878873855	-0.351718367545257	0.163493215435038	0.0340745808172409	0.0358080909832431	0.0463905742956312	0.442140786934643	0.0305936736157792	0.0455758584211121	0.503730964773861	0.00521441736746387	0.010437851036241	0.499568095900105	767
UBA1	Ureidopropionic acid (+)	Survival_Years	0.999318382156568	0.575309997851955	0.151253491150201	-0.0615612024675206	0.107415040722442	0.5680118720085	-0.119687719669814	0.0450140344121571	0.00931284928754588	0.0487137181921467	0.0471448419517871	0.304273526827249	0.0413455982486775	0.0456991331596666	0.368076159147069	0.00736811994346925	0.0131515227105979	0.56024842944854	756
UBA1	Cinnamaldehyde	Survival_Years	0.999318382156568	0.428046921291611	0.256448987239732	0.0589007633090671	0.0518593828204798	0.25986874022144	0.126580948741464	0.11440440450909	0.27232657187933	0.029072895087273	0.0500707237149132	0.563323879177422	0.0216171805860148	0.0504439606696359	0.669574919010098	0.00745571450125813	0.00940738806969559	0.792538209970899	649
UBA1	Asparagine (+)	Survival_Years	0.999318382156568	0.824017747531414	0.017410898169998	0.00648397593449526	0.026424487335798	0.806704779701301	0.096152581698285	0.182758217217926	0.600071497528584	0.0358080909832431	0.0463905742956312	0.442140786934643	0.0351846399574718	0.0465870807703576	0.452031438339543	0.000623451025771269	0.00280353372277088	0.222380426783338	767
UBA1	Aspartic acid (+)	Survival_Years	0.999318382156568	0.447835536195953	0.330237125043355	0.135880578850846	0.0433326660237053	0.00229479925451928	0.0870261307362947	0.11124506461327	0.436051815257333	0.0358080909832431	0.0463905742956312	0.442140786934643	0.0239829299636459	0.0488835025148742	0.624867648888453	0.0118251610195971	0.0155793382542185	0.759028453368045	767
UBA1	L-5-Oxoproline	Survival_Years	0.999318382156568	0.497203262640202	0.129780529099921	0.0591313278225282	0.0703418519073003	0.402712497760175	0.0785910475038051	0.0682678550434112	0.252626538650959	0.0358080909832431	0.0463905742956312	0.442140786934643	0.0311608979893797	0.0464852610416932	0.504320749701746	0.00464719299386338	0.00684521284137213	0.67889678546969	767
UBA1	Ornithine (+)	Survival_Years	0.999318382156568	0.852529620916165	0.00938310025791545	-0.0115683922940897	0.0416395966538783	0.781765760629378	-0.0290438722338268	0.116113226895632	0.803041391733616	0.0358080909832431	0.0463905742956312	0.442140786934643	0.0354721000755027	0.04664550817323	0.448923510863381	0.000335990907740328	0.00180745426370073	0.185891789622601	767
UBA1	Oxindole	Survival_Years	0.999318382156568	0.291913011663201	0.652661650906855	-0.195991000857183	0.0437013500493614	2.08235347368254e-05	-0.119243065624101	0.10997236034105	0.281065016551123	0.0358080909832431	0.0463905742956312	0.442140786934643	0.0124375232062968	0.0511134466951098	0.808290169472455	0.0233705677769463	0.0221745970750611	1.05393426982402	767
UBA1	Allopurinol	Survival_Years	0.999318382156568	0.448257614923369	0.334365152004032	0.364998243828771	0.114749524495865	0.00199605424084842	0.032802836690368	0.0420097984445429	0.436902510173558	0.0358080909832431	0.0463905742956312	0.442140786934643	0.0238351131986568	0.0489517251022188	0.627479751632637	0.0119729777845863	0.015788756351574	0.758323044448821	767
UBA1	N,n-dimethyl-1,4-phenylenediamine	Survival_Years	0.999318382156568	0.46040692938182	0.216369011883111	-0.0479340132538035	0.023634395626217	0.0454057855860284	-0.161633894963929	0.203945365818817	0.430087609200338	0.0358080909832431	0.0463905742956312	0.442140786934643	0.0280603297197782	0.0475004662064711	0.55614445569161	0.00774776126346483	0.0104958049550355	0.738176947519183	767
UBA1	Creatine (+)	Survival_Years	0.999318382156568	0.482114053294289	0.197083874617378	0.0471135317830916	0.0242737570556863	0.055295464695339	0.149791302976821	0.19863728131115	0.452718213421719	0.0358080909832431	0.0463905742956312	0.442140786934643	0.0287508936696139	0.0474309501318121	0.545899166058693	0.00705719731362916	0.0100400235992252	0.702906446771082	767
UBA1	1-Methylnicotinamide	Survival_Years	0.999318382156568	0.825798706094883	0.01343707101316	0.0200981414788814	0.071612801450743	0.77960215575045	0.0239403161676974	0.0674913931989596	0.723613752507767	0.0358080909832431	0.0463905742956312	0.442140786934643	0.0353269351218556	0.0466298868450115	0.450624917354799	0.000481155861387533	0.00218614769457476	0.220093026002585	767
UBA1	Urocanate (+)	Survival_Years	0.999318382156568	0.869013313005771	0.0773594919355105	0.287088778894774	0.0827439234406572	0.000791834975915213	0.00964891674383254	0.0584433899937026	0.869228675325219	0.0358080909832431	0.0463905742956312	0.442140786934643	0.0330379952575988	0.0495615714046508	0.506692728078134	0.00277009572564422	0.0167974260958957	0.16491191625609	767
UBA1	Methylimidazoleacetic acid (+)	Survival_Years	0.999318382156568	0.37953170797383	0.290816690472168	-0.0838514440972365	0.0369340961321256	0.0254983515746597	-0.124190950126001	0.13030918068381	0.343062891303849	0.0358080909832431	0.0463905742956312	0.442140786934643	0.02539450047137	0.0476822852278993	0.595610256421595	0.0104135905118731	0.011850330959046	0.878759466538259	767
UBA1	Leucine (+)	Survival_Years	0.999318382156568	0.411889063685563	0.180578488234498	-0.0280770624220165	0.0243768740043963	0.252359367108561	-0.230300835576267	0.196949189776287	0.245286829724775	0.0358080909832431	0.0463905742956312	0.442140786934643	0.0293419200469256	0.0466282754004905	0.53072978174746	0.0064661709363174	0.00788005997801115	0.820573822326337	767
UBA1	Isoleucine	Survival_Years	0.999318382156568	0.333546173784513	0.260968768917862	-0.0380472518201862	0.0236261157364922	0.110701970340387	-0.245610207679647	0.203104266694944	0.229653254250545	0.0358080909832431	0.0463905742956312	0.442140786934643	0.0264632975620473	0.0469164588968408	0.574091590413715	0.00934479342119576	0.00966373815103858	0.966995718959071	767
UBA1	Iso-valeraldehyde	Survival_Years	0.999318382156568	0.68073542221248	0.0343429464837682	0.0448873921784804	0.0917703272612271	0.626933796125238	0.0833104160624935	0.109479555230337	0.450398625530003	0.108889530492586	0.0700260955307562	0.126385476924842	0.105149943174236	0.0705003057712142	0.142378295681674	0.00373958731834952	0.0090885851734086	0.411459786864386	538
UBA1	4-Acetamidobutanoic acid	Survival_Years	0.999318382156568	0.828576585552466	0.0540846749913881	-0.0703643414745555	0.0383064959375721	0.0694219885431103	-0.0275234432996304	0.126226696809888	0.827874849310525	0.0358080909832431	0.0463905742956312	0.442140786934643	0.0338714220203523	0.0474683192994714	0.477306500378787	0.00193666896289076	0.00894421675266942	0.21652750782373	767
UBA1	Betaine (+)	Survival_Years	0.999318382156568	0.864726491936722	0.0132529110341296	-0.0155270757339569	0.0281229114164695	0.5823714137154	-0.0343343824869677	0.19170520582179	0.858306503551078	0.0402260722780747	0.0485313832849094	0.409585763791002	0.0396929597209209	0.0489110344916539	0.419437549967222	0.000533112557153789	0.00312931689040915	0.170360681204161	731
UBA1	N-methylaminoisobutyric acid	Survival_Years	0.999318382156568	0.304970201770663	0.283305282208284	-0.0261624549817665	0.0192423938031247	0.17723575209712	-0.387754946101875	0.248076429130753	0.121475141159753	0.0358080909832431	0.0463905742956312	0.442140786934643	0.0256634696618955	0.0464900509668523	0.582272696212308	0.0101446213213476	0.00988915260891253	1.02583322581197	767
UBA1	Glutamate (+)	Survival_Years	0.999318382156568	0.18805194228266	0.528781770721839	0.132078914692005	0.0508891289422838	0.0109785977309777	0.143358732167369	0.0938583821568594	0.130093917382843	0.0358080909832431	0.0463905742956312	0.442140786934643	0.0168734252269551	0.0477006785061667	0.724346446788513	0.018934665756288	0.0143840667144451	1.31636387206638	767
UBA1	Trans-cinnamate (+)	Survival_Years	0.999318382156568	0.485497678906665	0.137739457518606	-0.027370234143052	0.0230260240196387	0.237597843148075	-0.180202588002369	0.209205296639334	0.391275283602203	0.0358080909832431	0.0463905742956312	0.442140786934643	0.0308759039564343	0.0468066280346792	0.511127626133026	0.00493218702680878	0.00707136130282621	0.697487628702769	767
UBA1	3-Dehydroxycarnitine	Survival_Years	0.999318382156568	0.799937925014718	0.0553784425055047	0.0480680160279317	0.030081546372431	0.113452249924152	0.0412539661839823	0.160723814300259	0.79800193190109	0.0358080909832431	0.0463905742956312	0.442140786934643	0.0338250946754956	0.0472610504505168	0.475984492338327	0.00198299630774741	0.00782471030944256	0.253427440675268	764
UBA1	Acetylcholine	Survival_Years	0.999318382156568	0.635815871958921	0.0523529151496539	-0.0471535764456543	0.0871666239122195	0.589934273594146	-0.0589765965771577	0.0602017740319261	0.330039603643884	0.0531194384735976	0.0486527048744016	0.277966547219039	0.0503384810183922	0.0487468306248636	0.304696328616701	0.00278095745520552	0.0058724877404682	0.473556962246429	726
UBA1	3-Methylphenylacetic acid	Survival_Years	0.999318382156568	0.129665929079403	0.611375996593004	0.268224312456962	0.1106016255817	0.0178481640516842	0.105178647663014	0.0541863884798348	0.0562788918103405	0.0461442232141565	0.0514736301709915	0.373034892448426	0.0179327527595915	0.0525487116498553	0.73393040234521	0.028211470454565	0.0186162645803779	1.51542057928747	665
UBA1	Lysine (+)	Survival_Years	0.999318382156568	0.593541413666903	0.0847723926867944	-0.0200382821878834	0.0201515218955296	0.322617848179691	-0.151486914982735	0.239489046596098	0.528601674658675	0.0358080909832431	0.0463905742956312	0.442140786934643	0.0327725534330471	0.0467876832927951	0.485412379624375	0.00303553755019595	0.00568760408004787	0.53371112114583	767
UBA1	Xanthine (+)	Survival_Years	0.999318382156568	0.513454753659101	0.388737890074967	0.36068687877317	0.087031406128153	8.40929992660619e-05	0.0417143338176118	0.0630367953680282	0.510059798471681	0.038704261274544	0.0488972038160729	0.430967595924755	0.0236584484097675	0.0540814661459914	0.662971797977538	0.0150458128647765	0.0230245672291931	0.653467781392206	627
UBA1	Arachidic acid	Survival_Years	0.999318382156568	0.462403846924484	0.164448153755897	-0.0547701233066195	0.0384319362232521	0.157469989776077	-0.107514354472994	0.12534701325282	0.393268533603273	0.0358080909832431	0.0463905742956312	0.442140786934643	0.0299195165315255	0.0469611614963062	0.52563420248008	0.00588857445171749	0.00801281782617929	0.734894337979141	748
UBA1	Cytidine monophosphate	Survival_Years	0.999318382156568	0.238557692771991	0.520947168143011	0.0827143200541509	0.0494766212694743	0.0982879024328368	0.181109169592599	0.108981023518575	0.100317224246966	0.028755932913165	0.0499341485909524	0.566237943376557	0.0137756110947413	0.0502340207588247	0.784590214246931	0.0149803218184237	0.0127102734051017	1.17859949514626	684
UBA1	Creatinine (-)	Survival_Years	0.999318382156568	0.623492592566698	0.109581024725923	0.0218071671343457	0.0422627809623326	0.607086100920476	0.179935673407247	0.112891922819773	0.114393871689647	0.0358080909832431	0.0463905742956312	0.442140786934643	0.0318842036798202	0.0460768931921221	0.490693789185331	0.00392388730342286	0.00799314625221084	0.49090648157946	761
UBA1	Docosahexaenoic acid	Survival_Years	0.999318382156568	0.362378631151741	0.548861803438616	-0.286915693395297	0.0654382248003259	3.0565938945335e-05	-0.0684998898532854	0.0735643515146006	0.354209925308169	0.0358080909832431	0.0463905742956312	0.442140786934643	0.0161543975884862	0.0509966853643946	0.752133173187179	0.0196536933947568	0.0215775002389318	0.910841996391042	761
UBA1	2-Furoic acid	Survival_Years	0.999318382156568	0.876796883464096	0.0488290552361615	0.0612503925628654	0.0263216281913405	0.0221360710885304	0.0285463517760755	0.183724092495012	0.876865141376849	0.0358080909832431	0.0463905742956312	0.442140786934643	0.0340596157307208	0.0479743764456792	0.479528110613726	0.00174847525252227	0.0112782303318521	0.155030993433802	761
UBA1	Uracil (-)	Survival_Years	0.999318382156568	0.987024792690389	0.00561694097445323	0.151106680665987	0.0590935415563971	0.0121741689782063	0.00133105917338836	0.0818455727807405	0.987059747365784	0.0358080909832431	0.0463905742956312	0.442140786934643	0.0356069590497824	0.0482537486817854	0.462446763279541	0.000201131933460727	0.0123676629576475	0.0162627275783222	761
UBA1	Maleamate	Survival_Years	0.999318382156568	0.999318382156568	3.04968838840549e-05	0.0189886259184618	0.0559789189633551	0.735329187833547	0.000103776165900554	0.121477347888597	0.999320506678465	0.0646153489330149	0.0608225752775181	0.291230330058868	0.0646133783662214	0.0612449896657421	0.294601737744717	1.97056679353785e-06	0.00230669523179862	0.000854281383328356	670
UBA1	Chlorogenic acid	Survival_Years	0.999318382156568	0.318510228879815	0.472790242501191	0.135271688977677	0.0746051385294039	0.0734648431105432	0.0869989436239293	0.0728298783467098	0.235749051865766	0.0248915755558407	0.0493302073591968	0.615199480087693	0.0131230815125581	0.0501789098272753	0.794350881994331	0.0117684940432826	0.0117977051264173	0.997524002946199	698
UBA1	Cortisone	Survival_Years	0.999318382156568	0.315989147694513	0.434292919449533	-0.234314900482733	0.09746574292362	0.0183864911218556	-0.0595127394293506	0.0539413603741256	0.273053790951101	0.0321090236389717	0.0485330543391091	0.510023008168713	0.0181643020221286	0.0500919527605496	0.717800192014226	0.0139447216168431	0.0139066986017661	1.00273415108544	683
UBA1	Cortisol (-)	Survival_Years	0.999318382156568	0.801428837445992	0.0474896725267573	-0.0336852979896978	0.130604269490339	0.797078687639182	-0.0433408008233899	0.0382119037920265	0.259852911806996	0.0307424269987426	0.0466261430685796	0.511419717891957	0.0292824792078946	0.0465673633082888	0.531133731094288	0.00145994779084803	0.00580499947140617	0.251498350351163	720
UBA1	Maleic acid	Survival_Years	0.999318382156568	0.732371977336623	0.0327418674266096	-0.0192404177199152	0.0448140202397489	0.66866937540398	-0.0609354632960893	0.107737823632491	0.573049196655764	0.0358080909832431	0.0463905742956312	0.442140786934643	0.0346356672154697	0.0466072579558047	0.459291067957815	0.00117242376777332	0.00342842053804017	0.341971982364662	761
UBA1	4-Methylvaleric Acid	Survival_Years	0.999318382156568	0.158131815945273	0.718332896614368	0.237947796897327	0.0681660148204352	0.000738580204133659	0.10809988599862	0.0700517331399152	0.126228804748434	0.0358080909832431	0.0463905742956312	0.442140786934643	0.0100859612650192	0.0489738010507366	0.837288097688337	0.0257221297182238	0.018224773923414	1.41138265013964	761
UBA1	Methylacetoacetic acid	Survival_Years	0.999318382156568	0.714022244177028	0.0497580548498071	-0.0129405444116224	0.0324414856513961	0.690889593788385	-0.13768670764816	0.148392701524303	0.355911395927715	0.0358080909832431	0.0463905742956312	0.442140786934643	0.034026350028032	0.0464650005286743	0.465846603387451	0.00178174095521109	0.00486204085186157	0.366459478539531	761
UBA1	Deoxycholic acid	Survival_Years	0.999318382156568	0.46789817394144	0.298004903847991	-0.358304581349885	0.117628003340494	0.00308742994694155	-0.0325023743805876	0.0434851095460959	0.456887161869084	0.0390790537166934	0.0470359959786056	0.408395724795642	0.0274333040713797	0.0496658527269616	0.582170250543612	0.0116457496453137	0.0160431186922238	0.725903103301132	720
UBA1	Cholic acid (-)	Survival_Years	0.999318382156568	0.602213068410278	0.298642469106265	-0.240242437279053	0.155951304035726	0.12801321281453	-0.0222742676579238	0.0402143923354916	0.581472414969576	0.0179184975491261	0.0518325368942583	0.730620122826219	0.0125672731983805	0.0529831641699177	0.813219668267337	0.00535122435074559	0.0102667158719604	0.521220652980218	638
UBA1	Acetylglycine	Survival_Years	0.999318382156568	0.71710881462231	0.0754822419966769	0.0831108408086918	0.0554923875384788	0.137598243663124	0.0325213288992921	0.0870910552139999	0.709696771881096	0.0358080909832431	0.0463905742956312	0.442140786934643	0.0331052159942069	0.0471654218536333	0.48451600644146	0.00270287498903618	0.00745979813332364	0.36232548665924	760
UBA1	2-Hydroxy-2-methylbutyric acid	Survival_Years	0.999318382156568	0.32382465192624	0.286911937602972	-0.0668124066854455	0.0366189220846636	0.071282496657956	-0.153770374030005	0.131101362251578	0.243859001281703	0.0358080909832431	0.0463905742956312	0.442140786934643	0.0255343222173773	0.0471184615619047	0.589185419021785	0.0102737687658658	0.0104130032368623	0.986628788272762	761
UBA1	LPE(16:0/0:0)	Survival_Years	0.999318382156568	0.799340214878909	0.143571734898503	-0.150899975107732	0.0799983331976438	0.0626309361028992	-0.0175958063228314	0.0685885988795138	0.798152826095119	0.0184939378074161	0.0506069774221929	0.715678441889134	0.0158387310713003	0.0519260481448052	0.761092931702321	0.00265520673611574	0.0104453006930623	0.254201081820394	697
UBA1	LPE(18:1) (-)	Survival_Years	0.999318382156568	0.813414180525879	0.0139438098815138	-0.0762461076726535	0.0945099423608089	0.42226234677751	-0.0158696045459972	0.0642954661980242	0.805702024520748	0.0867765400717848	0.0533426942460827	0.107818442601973	0.0855665444948483	0.0538901702924891	0.116430844763818	0.00120999557693653	0.00512658229546352	0.236023827805759	667
UBA1	4-Vinylphenol	Survival_Years	0.999318382156568	0.929932496176272	0.00740922313811817	-0.00823989400729533	0.0923083397972487	0.929091741838562	-0.0307548221907105	0.0602674255078633	0.611242345681662	0.0342028402088363	0.0498395683676068	0.494509727054681	0.0339494237337717	0.0500711365771042	0.499713014280553	0.000253416475064669	0.00288203277010845	0.0879297687705101	626
UBA1	5-Aminopentanoic acid	Survival_Years	0.999318382156568	0.581290092801953	0.0819426292669927	-0.0237654674500364	0.0299828907458399	0.430008307707256	-0.123465239232824	0.160795985423688	0.444549850148403	0.0358080909832431	0.0463905742956312	0.442140786934643	0.0328738818590444	0.0466500594140838	0.482782634730754	0.00293420912419863	0.00532040315504529	0.551501275127271	761
UBA1	Betaine (-)	Survival_Years	0.999318382156568	0.754782318380022	0.0263825265790025	0.0178495689497395	0.0417368282822717	0.66988041887045	0.0529260910876246	0.115750662237738	0.648574851609001	0.0358080909832431	0.0463905742956312	0.442140786934643	0.0348633830711343	0.0466348990385062	0.456619278805117	0.00094470791210875	0.0030246161446449	0.3123397703809	761
UBA1	Threonine (-)	Survival_Years	0.999318382156568	0.480258537435824	0.225569551169332	-0.0294041803129792	0.03967798539347	0.46051789464423	-0.274696146103941	0.118482987277299	0.0226410443860118	0.0358080909832431	0.0463905742956312	0.442140786934643	0.0277308759719223	0.0454700690285718	0.543450690154176	0.00807721501132076	0.0114426491888506	0.70588679929041	761
UBA1	3-Hydroxybenzaldehyde (-)	Survival_Years	0.999318382156568	0.886475056711328	0.0103895800756177	-0.0044490236145291	0.0299596131424244	0.882269152141355	-0.0836208257943321	0.161200145079613	0.605188181025732	0.0358080909832431	0.0463905742956312	0.442140786934643	0.0354360599546177	0.0465794748999293	0.448742579930029	0.000372031028625407	0.0026058812926888	0.142765915573053	761
UBA1	Taurine (-)	Survival_Years	0.999318382156568	0.43866368434418	0.161471934551837	0.0334682190557439	0.0318393983909852	0.295910029120434	0.172760962094878	0.15083300925396	0.255022968678005	0.0358080909832431	0.0463905742956312	0.442140786934643	0.0300260892595706	0.0465872892480944	0.520846966548101	0.00578200172367245	0.0074659288222518	0.774451760970384	761
UBA1	Maltol (-)	Survival_Years	0.999318382156568	0.917643837479699	0.0244934142439197	-0.0523723163684341	0.0299136884895523	0.0832811421765022	-0.0167466796688252	0.161674134752415	0.917725806011919	0.0358080909832431	0.0463905742956312	0.442140786934643	0.0349310285775065	0.0474016691347816	0.463048819405938	0.000877062405736538	0.00848205519779938	0.103402110135299	761
UBA1	Creatine (-)	Survival_Years	0.999318382156568	0.634247727726442	0.07390643342441	0.032857604192372	0.0322594707268367	0.311063169351991	0.0805429475872333	0.149691225192395	0.591834551184983	0.0358080909832431	0.0463905742956312	0.442140786934643	0.0331616426909348	0.0468278208624462	0.480635563491467	0.00264644829230827	0.0055626086685598	0.47575669078901	761
UBA1	N-acetylalanine (-)	Survival_Years	0.999318382156568	0.965832511230016	0.00995803167384581	-0.00443266811562183	0.103449673578776	0.965914127796111	-0.0804432217549554	0.0459943140388456	0.0836293117452859	0.0358080909832431	0.0463905742956312	0.442140786934643	0.035451512879052	0.0458858765043029	0.441738393458116	0.000356578104191087	0.00832432206928035	0.0428356929517401	761
UBA1	4-hydroxyproline (-)	Survival_Years	0.999318382156568	0.797008825840597	0.0320221604187798	-0.0351812455933183	0.0398888695940876	0.380060735466161	-0.0325927184901448	0.121203034731287	0.78860100097614	0.0358080909832431	0.0463905742956312	0.442140786934643	0.0346614385494874	0.0468182800117532	0.46097903642943	0.00114665243375567	0.00445786386166986	0.257220155064617	761
UBA1	Pyroglutamate	Survival_Years	0.999318382156568	0.144300069257145	0.798505821514111	0.174954759367975	0.0462017700895571	0.000270364069398357	0.163430644646186	0.103287281568347	0.11701479600058	0.0358080909832431	0.0463905742956312	0.442140786934643	0.00721512187581651	0.0494407744457196	0.88429226089364	0.0285929691074265	0.0195847132598171	1.45996363225252	756
UBA1	Leucine (-)	Survival_Years	0.999318382156568	0.31932396263967	0.26528376770307	-0.0373791771512332	0.0272476581666582	0.173416453730647	-0.254133611659123	0.175514827910273	0.151035324772488	0.0358080909832431	0.0463905742956312	0.442140786934643	0.026308785692954	0.0465837800481266	0.573609617777511	0.00949930529028904	0.00953891003078237	0.995848085329926	761
UBA1	Methylsuccinic Acid	Survival_Years	0.999318382156568	0.874484969892289	0.0381192562924146	-0.0517820671560803	0.0290941965162967	0.078373831760353	-0.0263600484202004	0.166214961004216	0.874339428624643	0.0358080909832431	0.0463905742956312	0.442140786934643	0.0344431131857107	0.047423229661221	0.469503571284884	0.00136497779753234	0.00864105519819832	0.157964249298737	761
UBA1	Asparagine (-)	Survival_Years	0.999318382156568	0.956527077220165	0.001378068388243	0.00163862048231618	0.0286191124837314	0.954463981137626	0.0301143545804981	0.168968097335837	0.858938066365985	0.0358080909832431	0.0463905742956312	0.442140786934643	0.0357587449850157	0.0466347876918073	0.445173967639992	4.93459982273364e-05	0.000905228279446239	0.0545122145957737	753
UBA1	Ureidopropionic acid (-)	Survival_Years	0.999318382156568	0.652081876275578	0.0553390629959328	-0.0571396053802461	0.105324794619666	0.588824114236496	-0.0392479480314582	0.0484116256575726	0.419717489083916	0.040524940992708	0.0480106328010587	0.400886367753324	0.038282328730206	0.0481828177129237	0.429028895400793	0.00224261226250193	0.00497394549785286	0.450871901083358	743
UBA1	Ornithine (-)	Survival_Years	0.999318382156568	0.844100570758626	0.0223673265060971	0.0106471415899727	0.0526992074502409	0.840339492569721	0.08175620443533	0.0953461916247477	0.393464510429031	0.038917028561479	0.0478625081849377	0.418282723353825	0.0380465586769973	0.0479430337235924	0.429528187121924	0.000870469884481708	0.00442646817741358	0.196651110906739	757
UBA1	Homocysteine	Survival_Years	0.999318382156568	0.599386658118811	0.074553249530457	-0.0296965549103315	0.0383997601299422	0.441275007302558	-0.0898962708079738	0.12560346511927	0.475980030542969	0.0358080909832431	0.0463905742956312	0.442140786934643	0.03313848144096	0.0466620257489801	0.479388250465997	0.00266960954228303	0.00508223356311792	0.525282734279776	761
UBA1	Iminodiacetic acid	Survival_Years	0.999318382156568	0.8825513220018	0.0482992591149326	0.342943495616342	0.1348114753814	0.0127502501108597	0.00571904842357877	0.0386460025489939	0.88270469259083	0.0406074646676073	0.0480393189820066	0.400290993258804	0.0386461542096261	0.0500996760123155	0.44261773342952	0.00196131045798123	0.0132758018678506	0.147735743385178	700
UBA1	Aspartic acid (-)	Survival_Years	0.999318382156568	0.446163519266343	0.306944466973967	0.108279406411938	0.0375061653763346	0.00483650468565054	0.101506793991762	0.128518527937019	0.431662580378485	0.0358080909832431	0.0463905742956312	0.442140786934643	0.0248169955830362	0.0485229675020532	0.610262446324916	0.0109910954002069	0.0144272933105094	0.761826571599573	723
UBA1	Malate	Survival_Years	0.999318382156568	0.163435926013717	0.58599423736538	0.143886453829602	0.0531549965222425	0.00808066838024129	0.145832595138422	0.0897103233838953	0.107456890404554	0.0358080909832431	0.0463905742956312	0.442140786934643	0.0148247560160074	0.0477635236300693	0.756975421149167	0.0209833349672357	0.0150568385891513	1.39360828257497	761
UBA1	Tyrosol	Survival_Years	0.999318382156568	0.175165494432633	0.833432222552994	0.47461912306697	0.115207832202092	8.34771643752856e-05	0.0599305748273002	0.0417410162273974	0.154533878870884	0.0341289862567367	0.0461406710682711	0.461402641803247	0.00568478938730403	0.049968933452829	0.909676316983907	0.0284441968694326	0.0209797711608724	1.35579156947534	709
UBA1	Threonic acid	Survival_Years	0.999318382156568	0.4231156285798	0.135770899665727	0.0616295881285337	0.0532225942694649	0.249878007870503	0.100836366130046	0.090904336834566	0.270241749290687	0.0457719859577651	0.0464641305111249	0.327156815543893	0.0395574822447923	0.0467429979684949	0.399618675492345	0.00621450371297278	0.00775816362223535	0.801027667831295	757
UBA1	Salicylamide	Survival_Years	0.999318382156568	0.661061472492444	0.053611269858774	0.0361166060570227	0.0653514092617476	0.581827434005227	0.0531533119640099	0.0738006117992144	0.473210174908451	0.0358080909832431	0.0463905742956312	0.442140786934643	0.0338883737544129	0.0465873884694512	0.468818767620475	0.00191971722883018	0.00437843647521586	0.438448117198168	756
UBA1	3-Hydroxypicolinic acid	Survival_Years	0.999318382156568	0.420719358667648	0.3849324623716	0.133775982450545	0.131326140157319	0.311067558134519	0.0488668521182991	0.0371765530949894	0.192033624449952	0.0169827483790655	0.0467595972009319	0.717303187773295	0.0104455372276746	0.0468385108044652	0.824031750584912	0.00653721115139097	0.00811900569129661	0.805173859946755	754
UBA1	6-Hydroxynicotinic acid	Survival_Years	0.999318382156568	0.399840473908335	0.287875794999687	0.128410186420499	0.0553751430141691	0.0226143769313714	0.079915041322868	0.0884446320605252	0.36861440718549	0.0356469891957485	0.0469295640747152	0.449444722240867	0.0253850838416771	0.048329838267424	0.600689211823084	0.0102619053540714	0.012188894279186	0.841906174507951	758
UBA1	Phosphoethanolamine	Survival_Years	0.999318382156568	0.183080061738858	0.850505826234721	0.233214927984544	0.0988249306556663	0.0206570578975886	0.0892915216062578	0.0553772082081154	0.110759529869361	0.0244843893347848	0.0500380620011093	0.625924856829304	0.0036602735537511	0.0512121310685874	0.943197664582941	0.0208241157810338	0.0156415744123749	1.33133118393495	649
UBA1	4-Hydroxybenzoic acid	Survival_Years	0.999318382156568	0.628885110952982	0.150452650107676	0.0948674758335265	0.0420849862462132	0.0265322432564557	0.0567889272523656	0.114770835303879	0.621918952904015	0.0358080909832431	0.0463905742956312	0.442140786934643	0.0304206687995174	0.0478356831524349	0.526393789776807	0.00538742218372569	0.0111472365216676	0.483296660410302	760
UBA1	N-Butyrylglycine	Survival_Years	0.999318382156568	0.831727079540775	0.039461913544751	-0.11629968600173	0.0821941951084275	0.160576066066687	-0.0130773638375417	0.0608463472615866	0.830323570372772	0.0385407896226762	0.0469278814606929	0.413683053164877	0.0370198963146397	0.0477091023257254	0.439858732653042	0.00152089330803648	0.00715758116250682	0.212487050234694	757
UBA1	Lysine (-)	Survival_Years	0.999318382156568	0.664089985458585	0.0653234393698233	-0.0214919928570644	0.0446945407247309	0.631742559289759	-0.108836238493543	0.107616928559276	0.314510918034247	0.0358080909832431	0.0463905742956312	0.442140786934643	0.0334689833229501	0.0464425202400217	0.472949659153792	0.002339107660293	0.00538625705297008	0.434273306544694	760
UBA1	Monomethyl glutaric acid	Survival_Years	0.999318382156568	0.478615101229879	0.176561234058979	-0.062671953491442	0.0373508306231719	0.0967191051712226	-0.10087958617982	0.129061973251099	0.436434996104987	0.0358080909832431	0.0463905742956312	0.442140786934643	0.0294857702499455	0.0471863417993618	0.533597030137601	0.00632232073329758	0.00892312971625622	0.708531752237057	761
UBA1	2-Oxoglutarate	Survival_Years	0.999318382156568	0.123145668032637	0.675570409518636	0.128870138931228	0.0472771803445648	0.00766450343516199	0.187715221619647	0.100412624863273	0.0647426496630729	0.0358080909832431	0.0463905742956312	0.442140786934643	0.0116172042936129	0.0475742648577388	0.807626700357179	0.0241908866896301	0.0156910113654951	1.54170347125147	761
UBA1	Glutamine (-)	Survival_Years	0.999318382156568	0.681945184773626	0.0551774851188939	0.0138486997435312	0.0299806205138022	0.645216208159702	0.142670463217083	0.160635405190861	0.37676914904972	0.0358080909832431	0.0463905742956312	0.442140786934643	0.0338322905758791	0.0464965788220585	0.468688054016035	0.00197580040736389	0.00482125729710409	0.409810197964474	753
UBA1	Meso-tartaric acid	Survival_Years	0.999318382156568	0.809551846201768	0.0195579671867273	0.0304211972616713	0.0560073641202581	0.588438321056542	0.0250227860906896	0.0930471408403117	0.788646125289124	0.038921381983812	0.0477831400149616	0.417610695633206	0.0381601588721105	0.0481293529469167	0.430089257280597	0.000761223111701475	0.00315854682222839	0.241004219517767	739
UBA1	Mevalonic acid	Survival_Years	0.999318382156568	0.974383442604623	0.00112129031740165	0.000992404957014469	0.0306623741697943	0.974249886998065	0.040458550131529	0.157679312105949	0.798070099064001	0.0358080909832431	0.0463905742956312	0.442140786934643	0.0357679397175389	0.0466255980896342	0.444967883644926	4.01512657041477e-05	0.00125038543760415	0.0321111110995351	756
UBA1	Isofagomine (-)	Survival_Years	0.999318382156568	0.769011206899896	0.0295049370919838	-0.0205052034725115	0.0627660253098097	0.74463441497687	-0.0515242617934001	0.0768693759447259	0.504356262304758	0.0358080909832431	0.0463905742956312	0.442140786934643	0.0347515755113985	0.0465552341840742	0.457293445306035	0.00105651547184462	0.00359764625083483	0.29366852608131	761
UBA1	Ribonolactone	Survival_Years	0.999318382156568	0.382018380709139	0.333698718031778	0.0954267418890127	0.0582989736518406	0.107477077771091	0.162065200638457	0.156737190553437	0.305834440578206	0.0463452606642749	0.0671904742418209	0.493299200786183	0.0308799065937578	0.0687931404740795	0.655347858686477	0.0154653540705171	0.0176912006591398	0.874183407248124	407
UBA1	2-Hydroxyglutarate	Survival_Years	0.999318382156568	0.403907439517185	0.207641598471978	0.0472737223440612	0.0481879347789091	0.329124074711689	0.15728080805392	0.0990199812183091	0.115632654484143	0.0358080909832431	0.0463905742956312	0.442140786934643	0.0283728417332525	0.0462528226839124	0.54110612465883	0.0074352492499906	0.00890808459750983	0.834663071348587	749
UBA1	Glutamate (-)	Survival_Years	0.999318382156568	0.14130365325035	0.578079335057513	0.112760198254237	0.0504015747875936	0.0276596965997983	0.18357468101112	0.0940323566050992	0.0539489326440503	0.0358080909832431	0.0463905742956312	0.442140786934643	0.015108173557971	0.0469187072535626	0.748177581706231	0.0206999174252721	0.0140724471397936	1.47095364577619	761
UBA1	N-acetylserine	Survival_Years	0.999318382156568	0.166801028998339	0.524619656635029	0.0766180052574848	0.0339397395773385	0.0263185808635287	0.245185558319527	0.140192658096895	0.083640300811178	0.0358080909832431	0.0463905742956312	0.442140786934643	0.0170224625868582	0.0471259177947538	0.718768897405028	0.0187856283963849	0.0135876069675046	1.3825560631325	758
UBA1	Xanthine (-)	Survival_Years	0.999318382156568	0.415178886524887	0.291061562931701	0.614082525748244	0.208011398413608	0.00404501955716035	0.019990992149939	0.0235814105957089	0.398906966260288	0.0421770529505763	0.0459412631028941	0.361094405405455	0.0299009339989285	0.0482396740340954	0.536982466240027	0.0122761189516479	0.01506616429976	0.814813824368255	737
UBA1	3-Sulfinoalanine	Survival_Years	0.999318382156568	0.133286716989066	0.629771319353132	0.115438318620929	0.0450146700371062	0.0119352352668581	0.195350287248081	0.105495925014999	0.0672716046188725	0.0358080909832431	0.0463905742956312	0.442140786934643	0.0132571822812091	0.047387967913678	0.780290883887149	0.022550908702034	0.0150212589353855	1.50126622535684	757
UBA1	Arabitol	Survival_Years	0.999318382156568	0.981815024154752	0.00199416045891741	0.00100271703580902	0.043975814703778	0.981858490367679	0.0956032056748463	0.111760829190126	0.394586523991107	0.0480718402470803	0.0468147992002735	0.307212245778435	0.0479759772840722	0.0468840851572453	0.308913794915193	9.58629630081222e-05	0.00420572214232686	0.0227934608526195	756
UBA1	3-Amino-5-hydroxybenzoic acid (-)	Survival_Years	0.999318382156568	0.982937757766972	0.00149996296505886	0.000535785438192331	0.0250318869099789	0.982969145951881	0.100246864688103	0.192932748117716	0.60459387413877	0.0358080909832431	0.0463905742956312	0.442140786934643	0.0357543801729187	0.0465738438164633	0.444635906039622	5.37108103243226e-05	0.00251149639350949	0.0213859794754746	761
UBA1	P-octopamine	Survival_Years	0.999318382156568	0.774888584698582	0.028814874009228	-0.0284810931184856	0.042109141844718	0.500488472263695	-0.0362277397816388	0.114795403794333	0.75303208608686	0.0358080909832431	0.0463905742956312	0.442140786934643	0.0347762853530499	0.0467313035645483	0.45866692864755	0.00103180563019312	0.00360788432716075	0.285986338981412	761
UBA1	Dopamine	Survival_Years	0.999318382156568	0.304726962151314	0.751032725416685	0.575115559698232	0.107529396103179	6.32496295266024e-07	0.0467611208036602	0.0447138921225198	0.298400200182415	0.0358080909832431	0.0463905742956312	0.442140786934643	0.00891504282012945	0.0530208918692451	0.86684059453192	0.0268930481631137	0.0262026270191437	1.02634931006977	749
UBA1	Orotate	Survival_Years	0.999318382156568	0.730579208935807	0.0795474750589717	0.0849527817407636	0.0507223558372173	0.0973215786204816	0.0335297228181537	0.0952893526582283	0.725738413780675	0.0358080909832431	0.0463905742956312	0.442140786934643	0.0329596477588441	0.0473083961519159	0.487748660378461	0.00284844322439892	0.00827181812748712	0.344355156326949	750
UBA1	Dihydroorotate	Survival_Years	0.999318382156568	0.463610911005538	0.122965178178747	-0.0644271288482867	0.0590251275256285	0.277894287839675	-0.0821872277024864	0.0830983955258193	0.325268502797804	0.0430616796340052	0.0470405079765784	0.362365953623246	0.0377665925251336	0.0473497324662692	0.427173571577096	0.00529508710887158	0.00722470498852038	0.732913955280548	738
UBA1	Succinylacetone (-)	Survival_Years	0.999318382156568	0.243360012717174	0.299627264425133	0.163223271744908	0.0982321594997251	0.100071168351953	0.080718889646742	0.0492679568880186	0.104876329282258	0.0439719705916463	0.0463410198803697	0.345223715988626	0.0307967693318889	0.0466123299326961	0.510511251847484	0.0131752012597574	0.0112933891389898	1.16662952968394	757
UBA1	2-Aminooctanoic acid (-)	Survival_Years	0.999318382156568	0.310326501205594	0.295115642045101	-0.0821821961289993	0.0704413712492093	0.246356859626128	-0.139818842776395	0.0680480307453949	0.0427744629342514	0.0389359895665014	0.0467747650622888	0.407330675690271	0.0274453700069219	0.0463155061987101	0.554935873257669	0.0114906195595794	0.0113259719501568	1.01453717262829	757
UBA1	Histidine (-)	Survival_Years	0.999318382156568	0.175503609068082	0.511649267874344	-0.0753513207791675	0.045499143314368	0.101071205115074	-0.243143495642873	0.103233042311798	0.0206331733093423	0.0358080909832431	0.0463905742956312	0.442140786934643	0.0174869074476888	0.0459594410420788	0.704462036255125	0.0183211835355542	0.0135238638603801	1.35472995918189	695
UBA1	Indoleacetaldehyde	Survival_Years	0.999318382156568	0.95094826052478	0.00162772575913275	-0.00257845198762828	0.0395235906565561	0.948124296315674	-0.0226049398470307	0.122348567018995	0.853825122348467	0.0358080909832431	0.0463905742956312	0.442140786934643	0.0357498052311643	0.0466344319858187	0.445283945008865	5.8285752078794e-05	0.000947489075575569	0.0615160148874406	761
UBA1	Ala-ala (-)	Survival_Years	0.999318382156568	0.241562515272111	0.493252121136651	-0.175627318609008	0.0611339410499976	0.00503963864076011	-0.100567593761765	0.0784161640224493	0.202894354872498	0.0358080909832431	0.0463905742956312	0.442140786934643	0.0181456741519042	0.0482383276748123	0.707658708442391	0.0176624168313388	0.0150820291691611	1.17109021824822	756
UBA1	Aminoadipic acid	Survival_Years	0.999318382156568	0.546373280087001	0.185047997527359	0.183994405187954	0.084096482038299	0.0311832841027194	0.0360131359698562	0.057389248459736	0.531870190817407	0.0358080909832431	0.0463905742956312	0.442140786934643	0.0291818754515165	0.0477253021162842	0.542406374020828	0.0066262155317266	0.0109850405028081	0.603203559425453	754
UBA1	Methionine sulfoxide	Survival_Years	0.999318382156568	0.494020626228729	0.127574070635069	0.0493677362304487	0.0466216420038247	0.292387105949363	0.0925337938745852	0.103290935445915	0.372667780913638	0.0358080909832431	0.0463905742956312	0.442140786934643	0.0312399070548398	0.0467190143380668	0.505376229322187	0.00456818392840324	0.00667933447139239	0.683928009290265	761
UBA1	3-(2-Hydroxyphenyl)propanoic acid	Survival_Years	0.999318382156568	0.791370276178883	0.0632222775633528	-0.0247221550906246	0.0874185940013535	0.778008171131985	-0.0435018283217636	0.0581496448520911	0.456463913560136	0.0170107593074085	0.0470203002322825	0.718407705261157	0.015935300360912	0.047163057831304	0.736289121691982	0.00107545894649637	0.0040655208047987	0.264531654893257	752
UBA1	Phenyllactic acid	Survival_Years	0.999318382156568	0.544191893380587	0.0989677801993432	0.062405680541058	0.0728791975926485	0.394038712728464	0.0567872547348652	0.0660993364987296	0.392507365927309	0.0358080909832431	0.0463905742956312	0.442140786934643	0.0322642437054554	0.0466388117675421	0.490811674388227	0.00354384727778768	0.00584324398073812	0.606486275341189	758
UBA1	1,5-Anhydrosorbitol	Survival_Years	0.999318382156568	0.51783184865075	0.208490598820112	-0.0248403555599449	0.0369470996911529	0.503045561796867	-0.300545228255097	0.127099330174733	0.0201488631006705	0.0358080909832431	0.0463905742956312	0.442140786934643	0.0283424406515416	0.0453960383463455	0.533951292933109	0.00746565033170141	0.0115443829289785	0.646691155138422	761
UBA1	Quinolinate	Survival_Years	0.999318382156568	0.791409329892295	0.0481542348188754	-0.0199322807538015	0.0738675934204792	0.787882762264569	-0.0865084755187325	0.0648518064630091	0.185516064336701	0.0358080909832431	0.0463905742956312	0.442140786934643	0.0340837797616204	0.0462154777606177	0.462696966790584	0.00172431122162274	0.00651960422377499	0.264480965782357	754
UBA1	Phosphoenolpyruvate	Survival_Years	0.999318382156568	0.101292861724292	0.994905075375643	0.507121181940106	0.100732234547387	2.79341675758863e-06	0.0917495988757389	0.0529430902262527	0.0869038656033799	0.0467664364932784	0.048879389032162	0.341494636806908	0.000238271468883063	0.0552545426770361	0.996569934832475	0.0465281650243954	0.0283947618177376	1.63861790153599	726
UBA1	3-Methylxanthine	Survival_Years	0.999318382156568	0.849173246690414	0.0326740461056932	0.00834311082625242	0.0433753327411387	0.847889873241174	0.140234888413784	0.110541983594931	0.207780035895862	0.0358080909832431	0.0463905742956312	0.442140786934643	0.0346380957674997	0.0462485281077241	0.455794589508033	0.00116999521574334	0.00615225449380552	0.190173409913612	761
UBA1	Gallic acid	Survival_Years	0.999318382156568	0.732927615329388	0.193466966913113	-0.0389977624262954	0.10882970834225	0.721661981382695	-0.082283323989227	0.0736086495305051	0.269313128712424	0.016586115820066	0.0556446107013994	0.766934454701432	0.0133772502994882	0.0555746905565832	0.810828673287294	0.00320886552057777	0.00940371663922505	0.341233752960277	456
UBA1	1-Methylhistidine	Survival_Years	0.999318382156568	0.369070740049462	0.230483392398411	-0.0728000073395474	0.0464675563806076	0.12058486934456	-0.113367712267323	0.103411227274082	0.275817432444119	0.0358080909832431	0.0463905742956312	0.442140786934643	0.0275549206981142	0.046947852584734	0.558690891196223	0.00825317028512883	0.00918840909291977	0.898215371308228	760
UBA1	3-Methylhistidine	Survival_Years	0.999318382156568	0.74800362613738	0.0330997112743094	0.0225432123819512	0.0443945141803205	0.612827300732388	0.0455044795636919	0.109685862461464	0.679230304629841	0.030991724931772	0.0462398140730364	0.504402828012483	0.0299659077846376	0.0465173629592177	0.521092198561642	0.00102581714713447	0.00319297797456406	0.321272854152563	717
UBA1	Glyceraldehyde 3-p	Survival_Years	0.999318382156568	0.257954558546029	0.893726003452821	0.652501613744491	0.137310967971346	1.48751556918268e-05	0.0678481853481242	0.0582526453472739	0.249250931134726	0.0495353724276228	0.0595121312385146	0.408806835961448	0.00526432199833637	0.0704530757337286	0.940712846502533	0.0442710504292864	0.0391350146522948	1.13123888728863	503
UBA1	Urate (-)	Survival_Years	0.999318382156568	0.255230782296573	0.413562139341627	-0.20326851727689	0.0712940323174106	0.0054018742070277	-0.0859432667141179	0.0692638641582678	0.217936929106324	0.0422416820425627	0.0469871605593315	0.37104910071975	0.0247721216476516	0.0489168460313298	0.613819059890673	0.017469560394911	0.015354671108129	1.13773588974253	755
UBA1	Capric acid	Survival_Years	0.999318382156568	0.561920456581799	0.17035054161131	-0.058199238388617	0.0277991648434612	0.0390205582057443	-0.104811125745859	0.173638410772278	0.547583610686193	0.0358080909832431	0.0463905742956312	0.442140786934643	0.0297081632901805	0.0476342265204276	0.534385887036758	0.00609992769306253	0.0105172737140457	0.57999134175962	761
UBA1	Glycerol 3-Phosphate (-)	Survival_Years	0.999318382156568	0.425550238729992	0.380471007527407	0.178611054927623	0.0517390283597427	0.00083858857016446	0.0762771400658724	0.0931408788691906	0.414934851335641	0.0358080909832431	0.0463905742956312	0.442140786934643	0.0221841505292155	0.0493608104185788	0.65417966595522	0.0136239404540275	0.017097692443891	0.796829191935511	761
UBA1	Shikimic acid	Survival_Years	0.999318382156568	0.225944137989727	0.639914327985957	0.406438343011563	0.165372064437982	0.0161717385168133	0.0452870076798921	0.0325461096662447	0.168038150599217	0.0287638134612469	0.0481208142340272	0.551722013639514	0.0103574370998797	0.0496333804743125	0.835242935648083	0.0184063763613673	0.0152009158541263	1.21087285384655	710
UBA1	Suberic acid	Survival_Years	0.999318382156568	0.910118497336626	0.0199177766388384	0.036966123036406	0.0284039893447396	0.196322280668286	0.019293815512247	0.170265316019666	0.91002679558368	0.0358080909832431	0.0463905742956312	0.442140786934643	0.0350948734251756	0.0470615455774921	0.457735917209786	0.00071321755806744	0.00631786161763425	0.11288907564495	761
UBA1	Indoleacetic acid	Survival_Years	0.999318382156568	0.38479179067657	0.405995966669504	-0.216423357057685	0.0846756109678491	0.0125603803091391	-0.061188883651235	0.0662095431523378	0.358322762479349	0.0326178206228153	0.0491487439936308	0.508893212860725	0.0193751170084028	0.0512397669066646	0.706390674672514	0.0132427036144124	0.0152372403813221	0.869101181250991	719
UBA1	Arginine (-)	Survival_Years	0.999318382156568	0.722919999380821	0.0339205975103372	0.0321541116301744	0.0462914982276298	0.489055966408889	0.0430731217681133	0.104464693992615	0.681072950528527	0.0408299990933222	0.0461739229433406	0.378858101931699	0.0394450211277301	0.0465050894630473	0.398559266413618	0.00138497796559201	0.00390619891708353	0.354558995839893	760
UBA1	Dehydroascorbic acid	Survival_Years	0.999318382156568	0.233316401062138	0.377903883857197	0.0660402187803395	0.0394357770079807	0.09736720529842	0.20490569089556	0.120768857539054	0.0931388879511732	0.0358080909832431	0.0463905742956312	0.442140786934643	0.0222760743271636	0.0466163249922539	0.63388335491077	0.0135320166560794	0.011353702682126	1.19185934623625	760
UBA1	Allantoic acid	Survival_Years	0.999318382156568	0.690813167923144	0.125674341052455	0.02000400952705	0.0495116215460974	0.68713084949449	0.215109631078051	0.0949432201308731	0.0258436514160751	0.0342397268480566	0.046090126837608	0.459443223632301	0.029936671738611	0.0451284033492944	0.508772865196406	0.00430305510944554	0.0108184434920874	0.397751775714575	742
UBA1	N-acetylaspartate	Survival_Years	0.999318382156568	0.068727913528225	0.91285457230793	0.125988737704013	0.0409864979965673	0.00277278016893804	0.259448425116102	0.114861509157815	0.0262587409030553	0.0358080909832431	0.0463905742956312	0.442140786934643	0.00312051140357123	0.0476506694975552	0.947928150066342	0.0326875795796718	0.0179581936755822	1.82020420150147	761
UBA1	N-formylmethionine	Survival_Years	0.999318382156568	0.929944081812555	0.00221218344003714	0.00814556220344696	0.0653866740076923	0.901147201395463	0.00957907127909267	0.077195863821239	0.901535264088054	0.0352714515184109	0.0468135287844787	0.45321633107523	0.0351934245974557	0.0470848981818767	0.456833183238384	7.80269209551016e-05	0.000887524887278632	0.0879151920960224	743
UBA1	Ascorbate	Survival_Years	0.999318382156568	0.889722093683694	0.043345957172737	0.231073562397962	0.10000746880635	0.0230678885018128	0.00671706430666435	0.0483568344140193	0.8898278794699	0.0358080909832431	0.0463905742956312	0.442140786934643	0.0342559550050459	0.0479570580521171	0.476847210617563	0.00155213597819713	0.0111941600814921	0.138655867603979	761
UBA1	Glucuronolactone	Survival_Years	0.999318382156568	0.885375979422123	0.00572524584481533	0.036562952027707	0.175442048584444	0.835697056791153	0.0147237048816244	0.0737592502163903	0.842542933278505	0.094029519403863	0.0942434804866419	0.322860472002554	0.0934911772886062	0.0951309088184515	0.330189036115656	0.000538342115256949	0.00373439843966809	0.144157653221598	491
UBA1	Diacetyl	Survival_Years	0.999318382156568	0.92165257241953	0.00765936698057865	-0.0217794768953052	0.0383515540771347	0.571477950449258	-0.0125929245699069	0.126104136291668	0.920671716534861	0.0358080909832431	0.0463905742956312	0.442140786934643	0.0355338236735285	0.0467202846309525	0.448861675050338	0.000274267309714608	0.00278862200742862	0.0983522718331802	761
UBA1	Hippurate (-)	Survival_Years	0.999318382156568	0.67579693050267	0.0615766175901127	-0.108976220454939	0.110188389822407	0.325229752675566	-0.0202332317628766	0.0438427602177072	0.645532538076682	0.0358080909832431	0.0463905742956312	0.442140786934643	0.033603149858136	0.0468324739052065	0.474872377022354	0.00220494112510712	0.00527238768106738	0.418205423896434	761
UBA1	Gluconolactone	Survival_Years	0.999318382156568	0.523606859375982	0.195744662794532	-0.0491757580006233	0.0225798050280778	0.0319458036799344	-0.142534512528348	0.213682020973538	0.506415990828161	0.0358080909832431	0.0463905742956312	0.442140786934643	0.0287988482884122	0.0477014094713206	0.547507844676209	0.00700924269483085	0.0109897977342916	0.637795423018553	761
UBA1	Gulonolactone	Survival_Years	0.999318382156568	0.708461727847455	0.0837597363055036	-0.091313025290679	0.0565529413935984	0.109775087817525	-0.032846094506367	0.0854539619055692	0.70158990677011	0.0358080909832431	0.0463905742956312	0.442140786934643	0.0328088147248831	0.0472533320082427	0.489232748446717	0.00299927625835992	0.00802111020726688	0.373922833729758	760
UBA1	7-Methyluric acid	Survival_Years	0.999318382156568	0.344335188527285	0.618330812727914	-0.354127480088694	0.157770830961651	0.0279586135907467	-0.0429717296048578	0.0412125547012427	0.300733539565078	0.0246105644531695	0.0544346685040474	0.652586248063625	0.00939309413314851	0.0563244723678109	0.868040707070852	0.015217470320021	0.0160923432537649	0.945634211255146	557
UBA1	4-Pyridoxic acid (-)	Survival_Years	0.999318382156568	0.653746533211603	0.0960896068867092	0.0219992380346245	0.0469063877668208	0.640165072493198	0.156404752770433	0.101813190248744	0.127923105433342	0.0358080909832431	0.0463905742956312	0.442140786934643	0.0323673055972997	0.0461095093083538	0.48447252080244	0.00344078538594334	0.00767067540065347	0.448563549651732	760
UBA1	Acetoin (-)	Survival_Years	0.999318382156568	0.728710471576894	0.105670948369704	-0.0488216622176377	0.021896308592655	0.0281758891106947	-0.0775040168980759	0.220736495173641	0.726304449518669	0.0358080909832431	0.0463905742956312	0.442140786934643	0.0320242160497351	0.047840402138837	0.504918818195933	0.00378387493350795	0.0109095249754654	0.346841401620837	761
UBA1	Mannosamine (-)	Survival_Years	0.999318382156568	0.520750362146787	0.114118525668522	0.048276178246254	0.0465821840305796	0.302718790788137	0.0846456098734179	0.103452640999632	0.415353545015794	0.0358080909832431	0.0463905742956312	0.442140786934643	0.0317217244332311	0.0467408233699291	0.499048886325096	0.004086366550012	0.00636318194556041	0.642189172802619	761
UBA1	Hydroxyphenyllactic acid	Survival_Years	0.999318382156568	0.428728756267503	0.141480854212331	0.052146113221583	0.049476758174665	0.294695413351544	0.119315131450276	0.0995783428725977	0.233983562513663	0.0439764121321787	0.0471111828557737	0.353052668203843	0.0377545917785246	0.0472847874555961	0.426710672940851	0.00622182035365415	0.00786209870149811	0.791368893965754	758
UBA1	2-Phosphoglyceric acid	Survival_Years	0.999318382156568	0.853285913582368	0.739859833398585	0.528062016586621	0.106853366670922	5.08592696022904e-06	0.0111012468254289	0.0599882263406026	0.853727133952624	0.00792332077054885	0.0532582049913666	0.88216143936555	0.00206117398528705	0.0622862821321248	0.973696809946294	0.00586214678526182	0.0316997055033645	0.184927484094123	701
UBA1	Sorbose	Survival_Years	0.999318382156568	0.650559322689731	0.118851677684437	0.167708175740859	0.088844133256404	0.0625236611867109	0.0277159633160119	0.0593973018546063	0.641994325849141	0.0391091967500058	0.0481397039992507	0.418852640536866	0.0344610031033769	0.0493806160235357	0.487212095266186	0.00464819364662894	0.0102612459818777	0.452985305569915	739
UBA1	Myo-Inositol	Survival_Years	0.999318382156568	0.356462224443043	0.292215732685313	0.0720409711383899	0.0338860397382654	0.0361542273096544	0.145246342149249	0.141924346073049	0.308799043347087	0.0358080909832431	0.0463905742956312	0.442140786934643	0.0253444034405124	0.0474923957940517	0.594869452771187	0.0104636875427307	0.0113473362544341	0.922127211894506	761
UBA1	10-Hydroxydecanoate	Survival_Years	0.999318382156568	0.668352820798856	0.0629681967675717	-0.0178788481330733	0.0375794397346693	0.635360017231847	-0.126113880610292	0.128028690936176	0.327186020203443	0.0358080909832431	0.0463905742956312	0.442140786934643	0.0335533200643391	0.0464544095044314	0.471951299213844	0.00225477091890396	0.00526311754365981	0.428409759082839	761
UBA1	Kynurenate (-)	Survival_Years	0.999318382156568	0.986853908463045	0.00354257228351976	-0.0805591135149876	0.0754591661779747	0.288840494686676	-0.00113344381029256	0.068781560171778	0.986892865533121	0.025774838526512	0.0467118709118055	0.582597376961236	0.0256835292979357	0.0473247526414049	0.588820958752089	9.13092285762186e-05	0.00554164157060057	0.0164769278945486	709
UBA1	Azelaic acid	Survival_Years	0.999318382156568	0.287311828148386	0.434760559775417	0.18830140808612	0.0689512254700812	0.00756986772100984	0.0814508469828588	0.0704995318764355	0.250976296768576	0.0352776001222423	0.0467101161650573	0.45203094822104	0.0199402909455628	0.0484783815600023	0.681802546588294	0.0153373091766794	0.014414259716617	1.06403724354975	750
UBA1	N2-acetyllysine	Survival_Years	0.999318382156568	0.762393609942882	0.0386671626134958	-0.012955526987287	0.0413948284378726	0.755008399034387	-0.136611411169017	0.116791291721649	0.245174074753065	0.0457719859577651	0.0464641305111249	0.327156815543893	0.0440021131335936	0.0463961066087512	0.34543720038724	0.00176987282417155	0.00585393386199809	0.302339053685081	760
UBA1	N-acetylglutamine (-)	Survival_Years	0.999318382156568	0.187032924134236	0.468794031530483	0.0865758023063989	0.0507755052386912	0.0915196778247342	0.193895047879956	0.093083895089383	0.0400244936999232	0.0358080909832431	0.0463905742956312	0.442140786934643	0.0190214716497982	0.0462865225012829	0.682064438667735	0.0167866193334449	0.012722846923926	1.31940747490066	761
UBA1	Ureidoglutaric acid	Survival_Years	0.999318382156568	0.254026274776426	0.865959097341635	0.10552766386005	0.0488884895116201	0.0340015824276349	0.152376681919362	0.113415780018828	0.183100590873138	0.0185689547220638	0.048908461981198	0.705237359599586	0.00248899945236772	0.0501052107898666	0.960511332690019	0.0160799552696961	0.0140975029168904	1.1406243619521	705
UBA1	Meso-2,6-diaminoheptanedioate	Survival_Years	0.999318382156568	0.630653492773561	0.0960862799056548	-0.0291918660750037	0.0570490018510328	0.610075198509638	-0.117863868115276	0.0838836296284196	0.163362860548047	0.0358080909832431	0.0463905742956312	0.442140786934643	0.0323674247301401	0.0462143918425234	0.485460316545465	0.00344066625310305	0.00715601981945577	0.48080725597609	749
UBA1	N-acetylmethionine (-)	Survival_Years	0.999318382156568	0.650194275227197	0.0566806860749858	0.0429696374247464	0.0596626904758248	0.473202280735031	0.0472339839385487	0.080915215000795	0.560819270656075	0.0358080909832431	0.0463905742956312	0.442140786934643	0.0337784638192773	0.0466855264947583	0.471188875009627	0.00202962716396573	0.00447554918273338	0.453492315936558	761
UBA1	D-Glucuronic Acid	Survival_Years	0.999318382156568	0.329102936047594	0.385543440108198	0.0329544350911351	0.0317571984118017	0.302100435019934	0.418929183377222	0.145900636036579	0.00507271943634619	0.0358080909832431	0.0463905742956312	0.442140786934643	0.0220025164018562	0.0449407880396746	0.625590105484344	0.0138055745813869	0.0141461811078603	0.975922369162644	761
UBA1	Glucuronic acid	Survival_Years	0.999318382156568	0.297841779330399	0.290385533150692	0.0922631897303679	0.0603493461901668	0.129703751318974	0.112700976648058	0.0792765517163314	0.158518295889585	0.0358080909832431	0.0463905742956312	0.442140786934643	0.0254099393919655	0.0467141781144933	0.58779519584289	0.0103981515912775	0.00998792011373767	1.04107276318476	754
UBA1	N-Methyltyrosine	Survival_Years	0.999318382156568	0.304632491811284	0.310523188689779	0.300895418220221	0.193557188501588	0.123682340759179	0.0356741191374629	0.0260969157276335	0.175192412955215	0.0345680431880037	0.047349507629787	0.467313991310563	0.0238338641904988	0.0477647676353295	0.619064521202646	0.0107341789975049	0.0104565592058105	1.02654982257836	731
UBA1	Dopa	Survival_Years	0.999318382156568	0.485341252415976	0.299541725599446	0.635539576206751	0.201650568695645	0.00307224320579608	0.0387669815911144	0.05418229981556	0.47856727618275	0.0822521503537646	0.0686785312092842	0.238106207815428	0.0576141993025329	0.0772060438369508	0.459997576130806	0.0246379510512318	0.0353111941296296	0.697737690795284	443
UBA1	Methyl beta-glucopyranoside	Survival_Years	0.999318382156568	0.541418077893209	0.124879318683131	-0.0306409460783481	0.0449048116796417	0.496711653798876	-0.145938379118483	0.106626665142368	0.174430397586144	0.0358080909832431	0.0463905742956312	0.442140786934643	0.0313364009779121	0.0462897269405583	0.500128512120387	0.00447169000533096	0.00732259663297055	0.610669989003195	761
UBA1	Galactonic acid	Survival_Years	0.999318382156568	0.809633078418524	0.0181066729154366	0.0291748776796767	0.110393863737676	0.792168501418389	0.0270840197828631	0.0462341315231932	0.559491574308111	0.0436398761898066	0.0482434436419117	0.368104965298993	0.0428497032255675	0.0484392424791364	0.378752123736767	0.000790172964238976	0.00328009504037362	0.2408994113015	751
UBA1	Ala-leu	Survival_Years	0.999318382156568	0.855712463438497	0.0377127823560494	-0.0158909608357416	0.085647817245005	0.853359073173438	-0.0648447514266237	0.0708986503677531	0.363675312494854	0.0273235052135735	0.0500133599145898	0.58663127483761	0.0262930598082495	0.0500862624763871	0.601346938507645	0.00103044540532388	0.00566693535076225	0.181834685159285	653
UBA1	Decanedioic acid	Survival_Years	0.999318382156568	0.237854208729669	0.561276748013606	0.190764089492944	0.0574814678281183	0.00129218261993464	0.105356563245586	0.0834210163266252	0.209798736138559	0.0358080909832431	0.0463905742956312	0.442140786934643	0.0157098421235931	0.0489045004382208	0.748760870790946	0.02009824885965	0.0170271159435657	1.18036718175075	761
UBA1	Dodecanoic acid	Survival_Years	0.999318382156568	0.47407552616126	0.181950969409961	-0.0691393737682918	0.0402917707515863	0.0894975133146005	-0.0942345368784519	0.119635473606762	0.43290828732584	0.0358080909832431	0.0463905742956312	0.442140786934643	0.0292927741161219	0.047215704155598	0.536526189120288	0.00651531686712116	0.00910133735923183	0.715863681342658	761
UBA1	Lactate	Survival_Years	0.999318382156568	0.524778093373203	0.117156679675422	0.0356373946493419	0.0314901543122223	0.260670450465704	0.117717837860789	0.153098195499235	0.443919664026874	0.0358080909832431	0.0463905742956312	0.442140786934643	0.0316129339381309	0.0468119099721738	0.501167464376878	0.00419515704511218	0.00659618547072336	0.635997435750108	761
UBA1	Indolepyruvate (-)	Survival_Years	0.999318382156568	0.67177721946068	0.176730630079955	-0.207003276121936	0.0787792833399406	0.0100738334239224	-0.0268862642274856	0.0626239749409198	0.668698874720684	0.0314916818621175	0.0471099610348251	0.505506227337265	0.025926137084348	0.0490637362733772	0.598495957264153	0.00556554477776953	0.0131352645515847	0.423710139671156	756
UBA1	Xanthone	Survival_Years	0.999318382156568	0.998469355578351	0.000237438522836996	0.000100057094443224	0.0521569389653581	0.998473504742213	0.0747307171430676	0.0943600992932115	0.430435669899651	0.0314916818621175	0.0471099610348251	0.505506227337265	0.0314842045236945	0.0472056961653509	0.506486770027271	7.47733842299379e-06	0.00389773688772377	0.00191837946951839	757
UBA1	N6-carboxymethyllysine (-)	Survival_Years	0.999318382156568	0.709858447635113	0.216895243305724	0.123178764663619	0.0529653406989314	0.0226036674281431	0.0394304098427799	0.104617614737986	0.707271138206611	0.0223932489278599	0.04898227983132	0.648803280848745	0.0175362597532462	0.0509084691804412	0.731422538975796	0.00485698917461383	0.0130548009981041	0.372046205477908	725
UBA1	Xanthurenic acid	Survival_Years	0.999318382156568	0.826609342507142	0.0732504931035904	-0.259374055795926	0.0833393187229711	0.00248098044937784	-0.0129345315072368	0.0589012603902077	0.82668243464512	0.0458001271350862	0.0465813538598705	0.328101804549971	0.042445245238234	0.0492560404003418	0.391128095938321	0.00335488189685219	0.0153154410458391	0.219052254963539	690
UBA1	Indolelactic acid (-)	Survival_Years	0.999318382156568	0.480393444631815	0.177620094092491	-0.102750097875199	0.0555705620418879	0.067777334044287	-0.068729593474859	0.0900240565397699	0.447232239968043	0.0397588600126913	0.0470845297186455	0.400701944265554	0.0326968875562268	0.0480931864961349	0.498374368950671	0.00706197245646439	0.0100074730002451	0.705669898513987	757
UBA1	Pantothenol	Survival_Years	0.999318382156568	0.816901443164499	0.27655619617102	0.107624535039994	0.449864745130515	0.814651785536359	-0.0751813523444231	0.0817470822000603	0.375856081199956	-0.0292575548903734	0.131805964583688	0.827782829181891	-0.021166196800627	0.132886182008796	0.876097190951766	-0.00809135808974649	0.034947023561797	-0.231532109606946	289
UBA1	Acetyl-Carnitine	Survival_Years	0.999318382156568	0.485762008183344	0.131080303521621	0.0560975433046474	0.0595172151391535	0.348356684997233	0.0836709623650217	0.0807935072250759	0.303096290829584	0.0358080909832431	0.0463905742956312	0.442140786934643	0.0311143555486297	0.0465934644435946	0.505943434808375	0.00469373543461333	0.0067335675559489	0.697065173195828	760
UBA1	Kynurenine (-)	Survival_Years	0.999318382156568	0.972906377816048	0.00830911852243671	-0.00240263951006561	0.070730129768927	0.972974584977279	-0.123836168844921	0.0671504615397317	0.0683783128472168	0.0358080909832431	0.0463905742956312	0.442140786934643	0.0355105573112011	0.0458033903407027	0.440161106602788	0.000297533672041964	0.00876043407910306	0.0339633480893024	759
UBA1	Phosphocreatine (-)	Survival_Years	0.999318382156568	0.576341136608806	0.247595826080839	0.29343639376609	0.103772379162752	0.00590578077372534	0.0302696048412728	0.053106911589753	0.570291975481196	0.0358738021797171	0.0493921395378403	0.469744893988269	0.0269915984943695	0.0519897449613393	0.605074443304856	0.00888220368534764	0.0158969276302801	0.558737127822676	647
UBA1	Glucaric acid	Survival_Years	0.999318382156568	0.597152645245313	0.107410337442579	0.0634686843793095	0.0481479345863688	0.190744638140822	0.0582919403787179	0.10104433693636	0.565450803624448	0.0344446619742928	0.0462394217300174	0.458239749096966	0.0307449492085384	0.046850873913014	0.513350441216994	0.00369971276575437	0.00700040827608561	0.528499570288367	756
UBA1	Saccharic Acid	Survival_Years	0.999318382156568	0.725301624633629	0.0996267185445452	0.113608943543731	0.0517222690134885	0.0307452679560473	0.0354582367137884	0.0996111543971743	0.722747599946249	0.0404346632291805	0.047535544394644	0.397342847953187	0.0364062904162035	0.0491006811707191	0.460457051682301	0.00402837281297704	0.0114643617781144	0.35138221306547	744
UBA1	Tryptophan (-)	Survival_Years	0.999318382156568	0.495791434369326	0.135504987056245	-0.0223586469483835	0.0274482345887062	0.417396605283339	-0.217015587588766	0.174747668777688	0.217437580674356	0.0358080909832431	0.0463905742956312	0.442140786934643	0.0309559160780499	0.0464206346911532	0.506532646314501	0.0048521749051932	0.00712374973683748	0.68112652527674	761
UBA1	Sedoheptulose	Survival_Years	0.999318382156568	0.751886826214281	0.249487753718136	0.301084998657598	0.0566776017448587	9.10630993802396e-07	0.0297494195935293	0.0939315558638565	0.752275596459653	0.0359019784534257	0.0479439963897756	0.456101389351308	0.0269448744950436	0.0558924267507329	0.631046006592119	0.00895710395838208	0.0283316008882168	0.316152412061804	736
UBA1	Dethiobiotin (-)	Survival_Years	0.999318382156568	0.621669174429911	0.0771931771860143	-0.0283923736422137	0.0462308853550866	0.540954952546571	-0.101245383044473	0.122124861547438	0.409717186740119	0.0372390002554335	0.0491188039314977	0.450710898882359	0.0343644035104857	0.0493421513064903	0.488299153748695	0.00287459674494771	0.00582508174532132	0.49348607807205	707
UBA1	Tridecanoic acid	Survival_Years	0.999318382156568	0.499992388071286	0.191021076053686	-0.0702360027195196	0.0355381713546561	0.0510774554465971	-0.0973873769320648	0.13571528424879	0.474830775573511	0.0358080909832431	0.0463905742956312	0.442140786934643	0.0289679909121957	0.0474787323043781	0.543282749852568	0.00684010007104738	0.010140967467123	0.674501727100792	761
UBA1	12-Hydroxydodecanoic acid	Survival_Years	0.999318382156568	0.461853349399104	0.199557118555679	-0.0393221278146204	0.0491960122007054	0.426156091226767	-0.181723621144904	0.0964690208522353	0.0627570276862138	0.0358080909832431	0.0463905742956312	0.442140786934643	0.0286623315256475	0.0459246504084271	0.534095656566799	0.00714575945759557	0.00971157144205322	0.735798475069943	761
UBA1	Indoxyl sulfate	Survival_Years	0.999318382156568	0.685995272100096	0.174460308507118	-0.246400846279248	0.0776899961084719	0.00205414357625689	-0.0253533650323085	0.0621983572240025	0.684498825381911	0.0358080909832431	0.0463905742956312	0.442140786934643	0.0295610003832555	0.0490554140747834	0.548254502999615	0.00624709059998752	0.0154517851264309	0.40429572045379	761
UBA1	Gamma-glutamylalanine (-)	Survival_Years	0.999318382156568	0.282985729577355	0.609916169290004	-0.095054839159003	0.0575996708380024	0.102298437294398	-0.118428150283716	0.0837699566352018	0.160852922584502	0.0184569115296962	0.0465314490668785	0.692540798778615	0.00719974275257943	0.0469609515843602	0.878490601614949	0.0112571687771168	0.0104850860257694	1.07363628199615	759
UBA1	Cystathionine (-)	Survival_Years	0.999318382156568	0.419029216377242	0.271011835265085	0.130567051073733	0.054906136346721	0.0194752973916886	0.0759176952441073	0.0883543332829827	0.392465206050988	0.036575338426242	0.0464647999859949	0.433210052994926	0.0266629888339046	0.0479397508229781	0.579454871450057	0.00991234959233744	0.0122661410593007	0.808106603732678	752
UBA1	Pantothenic acid (-)	Survival_Years	0.999318382156568	0.576342246163128	0.0954560593362296	0.071553320750438	0.0706070590182963	0.313555211393882	0.047017900118453	0.0702048164357608	0.504747936448791	0.0352443512919126	0.0471428451893831	0.456624428718214	0.0318800644037249	0.0475524199475536	0.504307194720964	0.00336428688818773	0.00602125133353971	0.558735502278056	758
UBA1	Hydroxykynurenine	Survival_Years	0.999318382156568	0.935097415534594	0.00201215230939385	0.00777952845180585	0.0722233626612503	0.914525702605345	0.0105700776830736	0.0849626081384408	0.901348346935962	0.0408667970557559	0.0513455213744017	0.4287331192967	0.0407845668356826	0.0517094831969212	0.432935863024721	8.22302200732691e-05	0.00100978691890877	0.0814332395612053	670
UBA1	Carnosine (-)	Survival_Years	0.999318382156568	0.195106920984111	0.44559055455544	0.110126854006067	0.059612711111777	0.0678724267083152	0.144885162323042	0.079714337186922	0.0723873685369363	0.0358080909832431	0.0463905742956312	0.442140786934643	0.0198523438644481	0.0466597731658897	0.67148754315889	0.0159557471187949	0.0123151575878931	1.29561859074226	753
UBA1	Deoxyuridine	Survival_Years	0.999318382156568	0.879623310424871	0.0716025596304964	-0.0187212597441389	0.118168906413454	0.874733248189415	-0.032849472432295	0.0636788386412748	0.608180332347752	0.00858884806683639	0.0538782581745605	0.873961755449121	0.00797386456097346	0.0542756221099044	0.883778904855506	0.000614983505862926	0.00406072424625079	0.151446753970239	559
UBA1	2,3-Pentanedione	Survival_Years	0.999318382156568	0.0736655498124212	0.939770795071837	0.409357293964514	0.145293427202493	0.00596291193916005	0.0765632262048482	0.0330717192955663	0.0229361814308214	0.0333503820939805	0.0464282244424941	0.474440729687749	0.0020086669975708	0.0473096627492944	0.96622989263307	0.0313417150964096	0.0175222098840346	1.78868506334733	741
UBA1	Ribose 5-phosphate	Survival_Years	0.999318382156568	0.681543558990765	0.64929768060481	0.448576636976007	0.124772966571179	0.000562555787967474	0.0181072078962901	0.0438370377436097	0.680697955522367	0.0125096248851178	0.0483596855480573	0.796555877189234	0.00438715446197468	0.052441927086885	0.933543172969337	0.00812247042314322	0.0197936339294958	0.410357716631274	667
UBA1	Ribose-1-p	Survival_Years	0.999318382156568	0.744189165609313	0.135461592972949	0.267109361032367	0.170538001005336	0.121995568124554	0.0132000555924047	0.0395647620958038	0.739715237912766	0.0260284729973833	0.0548614912233044	0.636729048846031	0.0225026145825044	0.056231013139558	0.690315138947437	0.00352585841487894	0.0108052129105303	0.326310869029039	588
UBA1	1-Aminocyclopropanecarboxylic acid	Survival_Years	0.999318382156568	0.436334117644484	0.205498260087824	-0.0579776954865981	0.0329374453900728	0.0816554892852989	-0.126919504688211	0.146243106348314	0.387725540663159	0.0358080909832431	0.0463905742956312	0.442140786934643	0.0284495905891201	0.0472197266059766	0.548327700714644	0.00735850039412296	0.00945338449587819	0.77839850873847	752
UBA1	Myristic acid	Survival_Years	0.999318382156568	0.525518615426231	0.227166690065538	-0.137845146902583	0.0535681537153467	0.0116557888814556	-0.0590111852974968	0.0900779593407764	0.514030115833476	0.0358080909832431	0.0463905742956312	0.442140786934643	0.0276736854770141	0.0481617428848656	0.566964997828784	0.00813440550622898	0.0128128779088188	0.634861704303781	761
UBA1	Biopterin (-)	Survival_Years	0.999318382156568	0.0937437005611523	0.976639460697539	0.36720163485387	0.0772290177131676	7.81060949494065e-06	0.113254456616421	0.0632381906459179	0.0768247438223177	0.0425819591544397	0.0461275472481459	0.358489952148641	0.00099473753040305	0.0511304522503521	0.984523285843815	0.0415872216240367	0.0248137943705765	1.67597188092078	742
UBA1	Cystine	Survival_Years	0.999318382156568	0.93143899236388	0.00208050992539291	-0.0175717582117229	0.0972881311997209	0.857075369951351	-0.00503961754724491	0.05150421488061	0.922272510636449	0.0425640560224771	0.0472738523603456	0.3703252221709	0.0424755010814574	0.0475447514664489	0.374063432135076	8.85549410197435e-05	0.00102929570899309	0.0860344993630381	748
UBA1	Lumichrome	Survival_Years	0.999318382156568	0.980627614223763	0.00728606790576202	-0.0790983325968096	0.0839804664660824	0.349410881809481	-0.00172167027849051	0.0708793756654293	0.980689314146793	0.0186906367153658	0.0501567219435214	0.710507621866542	0.0185544554670556	0.0508186981272917	0.716114082509501	0.000136181248310084	0.00560830452171875	0.024282070950803	657
UBA1	Undecanedicarboxylic acid	Survival_Years	0.999318382156568	0.803876760201503	0.0424550785328509	-0.0534926237892112	0.0431203790554365	0.217895671508405	-0.0284195316497387	0.112124800708395	0.800475701439286	0.0358080909832431	0.0463905742956312	0.442140786934643	0.034287855668438	0.0470099323535493	0.467625375371292	0.00152023531480506	0.00612176090771055	0.248333010341889	761
UBA1	Pentadecanoic acid	Survival_Years	0.999318382156568	0.756282002871778	0.0656047434986114	-0.0634531972454479	0.0413803829873883	0.128569210889651	-0.0370222577602129	0.116816552440216	0.75201745644371	0.0358080909832431	0.0463905742956312	0.442140786934643	0.0334589103591124	0.0472022089354872	0.480214871998511	0.0023491806241306	0.00756904499061227	0.310366846417777	761
UBA1	Cytidine (-)	Survival_Years	0.999318382156568	0.86075103014093	0.0722826342435877	0.0971147182992168	0.0318807748930338	0.00301573658011948	0.0266520172104926	0.151682021182551	0.860908107603126	0.0358080909832431	0.0463905742956312	0.442140786934643	0.0332197878397402	0.0489053893032729	0.498674490112505	0.00258830314350287	0.0147550422004971	0.17541821353894	760
UBA1	Beta-aspartyl-leucine	Survival_Years	0.999318382156568	0.946883081576854	0.00183816510620484	0.0102047350681813	0.0532818575607011	0.848532899189756	0.00645006292916294	0.0907704650166257	0.943505001650149	0.0358080909832431	0.0463905742956312	0.442140786934643	0.0357422697998779	0.0466499328251462	0.445530323272313	6.58211833652055e-05	0.000987988086584731	0.0666214342652001	758
UBA1	Pseudouridine (-)	Survival_Years	0.999318382156568	0.892115750854131	0.0225652697399525	-0.00970583778790085	0.071129209894254	0.891757643890736	-0.0832508485683644	0.0674404758582347	0.220184845623584	0.0358080909832431	0.0463905742956312	0.442140786934643	0.0350000717513334	0.0462651053758321	0.451275666979868	0.000808019231909642	0.00595763491404058	0.13562751722254	761
UBA1	Uridine	Survival_Years	0.999318382156568	0.922734255258405	0.0178374466477521	0.0793766955552604	0.0584427001169482	0.177687018073528	0.00804675614175426	0.0827529046358473	0.922748636062803	0.0358080909832431	0.0463905742956312	0.442140786934643	0.0351693660707716	0.0470999070580687	0.457150377243858	0.00063872491247145	0.00658546493604384	0.0969901014847949	752
UBA1	Neopterin	Survival_Years	0.999318382156568	0.793047211432684	0.0159666851924636	-0.0457716880821407	0.0935133032034513	0.62583395386676	-0.0170900205043577	0.054992791163311	0.756784974263135	0.048991952832644	0.0460241884322762	0.290273080870607	0.0482097137448012	0.0463514143388487	0.301430626045508	0.000782239087842851	0.00298159728591337	0.262355715018443	680
UBA1	5-Methylcytidine (-)	Survival_Years	0.999318382156568	0.435311532772049	0.181774490232037	-0.0628512550122764	0.0428122626033689	0.145460246422545	-0.10356193338367	0.112454035077546	0.359497249628227	0.0358080909832431	0.0463905742956312	0.442140786934643	0.0292990934985817	0.046963400140876	0.53425630426762	0.0065089974846614	0.00834342661964742	0.780134803287388	754
UBA1	Acetoacetic acid (-)	Survival_Years	0.999318382156568	0.914504234752534	0.0150587132336819	0.0719113304304194	0.0696199059420401	0.304323067863671	0.00749845358630924	0.0694664176446391	0.914275514160457	0.0358080909832431	0.0463905742956312	0.442140786934643	0.0352688672096808	0.0469058245026086	0.45402570572816	0.000539223773562247	0.00502262616078385	0.107358930627259	761
UBA1	Glucosamine 6-phosphate (-)	Survival_Years	0.999318382156568	0.275230297854926	0.66535617814678	0.19368471645737	0.0456569197233012	5.26951702489409e-05	0.119988207990043	0.106270609786291	0.26183099729117	0.0349284831284044	0.0466080998150502	0.455523305464246	0.0116886010856249	0.0508871759622673	0.818843203304508	0.0232398820427795	0.0212995605761147	1.0910967838858	746
UBA1	Glucose 6-phosphate	Survival_Years	0.999318382156568	0.428581537292196	0.468913120403803	0.422504761588187	0.0821656662537063	1.65541402194316e-06	0.0491972373331272	0.0614065717930592	0.425239958725749	0.0443281838911449	0.04696444118792	0.347851495234548	0.0235421168609145	0.0537391496398227	0.662425740416542	0.0207860670302303	0.0262575901576504	0.791621276188369	745
UBA1	Fructose 6-phosphate	Survival_Years	0.999318382156568	0.337872202889	0.661956265413955	0.403174999193119	0.0914736655736018	2.91107831079422e-05	0.0527077317736945	0.0536809410258578	0.328855443575293	0.0321024829367563	0.0463151978706014	0.490032432089465	0.0108520432214259	0.0511309619947885	0.832410513808661	0.0212504397153304	0.0221733392407404	0.958377963941748	738
UBA1	Palmitic acid	Survival_Years	0.999318382156568	0.572177128471459	0.134782870679872	-0.0682998839554891	0.0410173441525431	0.0992490239872006	-0.0706636236663716	0.117684422307766	0.549682616256563	0.0358080909832431	0.0463905742956312	0.442140786934643	0.0309817736869555	0.0472397304225007	0.51356297372407	0.00482631729628753	0.00854445259363586	0.564848039520086	761
UBA1	Inosine (-)	Survival_Years	0.999318382156568	0.343567155439337	0.223099909153327	0.278317913416512	0.203238427770139	0.17465423100935	0.0340089593693071	0.0259336001520966	0.19347875615916	0.042426295219275	0.0476466210302403	0.375868689938009	0.0329609926101425	0.0479823144915325	0.494106772502407	0.00946530260913249	0.00999355632843427	0.947140567187402	729
UBA1	Hydroxypyruvic acid	Survival_Years	0.999318382156568	0.45074975592364	0.162786699006457	0.0638669586369639	0.0705754480047889	0.367857824901847	0.0932247085898653	0.0683205919992352	0.175769288093747	0.036575338426242	0.0464647999859949	0.433210052994926	0.0306213598187901	0.0464540450022371	0.511447827636059	0.00595397860745194	0.00789478882217251	0.754165658076907	759
UBA1	Heptadecanoic acid	Survival_Years	0.999318382156568	0.44974105464679	0.200296259469745	-0.0657396447403749	0.03685340939725	0.0777155627664516	-0.109100478273364	0.130743714739074	0.406183053146095	0.0358080909832431	0.0463905742956312	0.442140786934643	0.0286358643005472	0.047254740233563	0.54601413471165	0.0071722266826959	0.00948899525564329	0.755846798261432	761
UBA1	Leu-phe	Survival_Years	0.999318382156568	0.791919663001718	0.210766213860394	0.99674383972373	0.254636259133117	0.000244412627220467	0.00878035798637099	0.033206118633586	0.79242715028705	0.041523579957086	0.0633145202657346	0.514571937148774	0.0327718122236016	0.0719075940236997	0.650332892120004	0.00875176773348435	0.0331734232459998	0.263818649904926	587
UBA1	Gamma-linolenic acid	Survival_Years	0.999318382156568	0.78045739166975	0.119697241348595	-0.22483245969089	0.0709585152299079	0.00207389455127053	-0.0190636606233213	0.0681312883049979	0.780253161928786	0.0358080909832431	0.0463905742956312	0.442140786934643	0.0315219612745893	0.0490741562088159	0.522254296358255	0.0042861297086537	0.015377738241852	0.278723024234381	761
UBA1	3-Hydroxybutyric acid	Survival_Years	0.999318382156568	0.569497098687977	0.10622780981552	-0.101377642082032	0.0825385834605973	0.222454163028066	-0.0375212423637437	0.0584667443047667	0.522628962117535	0.0358080909832431	0.0463905742956312	0.442140786934643	0.0320042759044183	0.0469139020895973	0.496831719537549	0.00380381507882477	0.0066875291005125	0.568792303054542	761
UBA1	Guanosine (-)	Survival_Years	0.999318382156568	0.515654512243813	0.487094204937657	-0.193304810058191	0.163128378536279	0.24448692045461	0.0591731695742975	0.0761079485468915	0.44258009072415	-0.0234830515106718	0.0708921659982543	0.742549818222291	-0.0120445932055712	0.0728224376436106	0.86967222156887	-0.0114384583051007	0.01759604777299	-0.650058379737908	399
UBA1	Xanthosine (-)	Survival_Years	0.999318382156568	0.111236416599234	0.690747441992527	0.258581756746106	0.0985232925961707	0.0102099940927265	0.0984554378053879	0.0491352720363744	0.04817117962408	0.0368568575447575	0.0464367431787837	0.429480994200421	0.0113980774758332	0.0474040341965579	0.810544322738353	0.0254587800689242	0.0159850659652958	1.59266030707638	723
UBA1	Linoleate	Survival_Years	0.999318382156568	0.773202378442075	0.108917336323809	-0.18617083504421	0.0668631512156994	0.00649796237200378	-0.0209491561221675	0.0723021036201129	0.772663510859796	0.0358080909832431	0.0463905742956312	0.442140786934643	0.0319079690945076	0.0485250499482234	0.512464905438966	0.00390012188873545	0.0135332277383307	0.288188595074699	761
UBA1	Ophthalmic acid (-)	Survival_Years	0.999318382156568	0.814313347371634	0.033987582207238	0.136310279458872	0.104389806826296	0.195191707270131	0.0121778733839456	0.0510048567445084	0.811880921151429	0.0488404651457345	0.0485241304613518	0.317056556797768	0.0471804958215541	0.0492915949720766	0.3412606106555	0.00165996932418039	0.00706775292704636	0.234865216896327	723
UBA1	Sedoheptulose-7-phosphate	Survival_Years	0.999318382156568	0.114167244071584	0.833629786483278	1.34936342909134	0.221393544028676	1.27845151056171e-07	0.0753837547160184	0.0460884407620777	0.107956058633916	0.122020690012169	0.0754488337567988	0.111758391306744	0.0203006082507823	0.0968798542557361	0.834842259634971	0.101720081761387	0.0643905408683998	1.57973640832246	463
UBA1	Stearic acid	Survival_Years	0.999318382156568	0.534810517186999	0.130451816233282	-0.0590029925658597	0.0422082399132638	0.165467772136379	-0.0791693827969247	0.114290194376498	0.490239615368154	0.0358080909832431	0.0463905742956312	0.442140786934643	0.0311368604786324	0.0470070659625484	0.509379317631327	0.00467123050461065	0.00752599444682582	0.62067950456445	761
UBA1	2'-O-methylguanosine	Survival_Years	0.999318382156568	0.475195788023967	0.486804054951828	0.363562577280925	0.347486222122829	0.303528633361861	0.0451228731487708	0.0461881179293325	0.336413023636056	0.0336993660784332	0.0892954005203217	0.708453801215728	0.0172943780221459	0.0909252098193787	0.850430158250653	0.0164049880562874	0.0229745402137297	0.714050766791131	396
UBA1	N-acetylglucosamine-6-phosphate	Survival_Years	0.999318382156568	0.162851642278337	0.683117335823905	0.255928844493647	0.0655693717468589	0.000180691131477496	0.108982167514202	0.0729307900106021	0.138550774314381	0.0408299990933222	0.0461739229433406	0.378858101931699	0.0129383188909994	0.0495199035450123	0.794470762596768	0.0278916802023227	0.0199862319093867	1.39554470941685	744
UBA1	Deoxycytidine monophosphate	Survival_Years	0.999318382156568	0.807609844120742	0.151090993953848	0.170391875095653	0.0821959940836984	0.0624492148029751	-0.068666923870778	0.28003507304024	0.811253913247729	-0.0774386719500056	0.0730070523620303	0.311560013566338	-0.0657383860346131	0.0900265448663813	0.48201719297407	-0.0117002859153923	0.0480483561080922	-0.24351063934572	311
UBA1	N-acetylneuraminate (-)	Survival_Years	0.999318382156568	0.128929159863092	0.635987698665196	0.114876931962102	0.0354042186912913	0.0016452974134092	0.238107371749027	0.138592148262331	0.0892273277260658	0.0430087632221445	0.0473066559908622	0.365673501800596	0.0156557188780564	0.0494409790772175	0.752238930475289	0.027353044344088	0.0180151195333825	1.51833820993539	758
UBA1	Carn(14:1)	Survival_Years	0.991411887491844	0.466351577237145	0.146433742545495	0.167849538449358	0.14340680443467	0.244813141946986	0.0312393636856373	0.0335684672283441	0.354487637207593	0.035808090983243	0.0463905742956312	0.442140786934644	0.0305645782071571	0.0467646947324218	0.515011170701955	0.00524351277608586	0.00719839459085658	0.728428083498811	765
UBA1	Cholesterol-H2O	Survival_Years	0.991411887491844	0.8062382330826	0.029634322427006	0.0130288798425717	0.0509162173357404	0.798601990142211	0.0814458745889805	0.0946101107410029	0.39155423459898	0.035808090983243	0.0463905742956312	0.442140786934644	0.03474694246955	0.046471639112873	0.456546807144357	0.00106114851369299	0.0043262421381314	0.245281812670643	765
UBA1	MG(14:0)	Survival_Years	0.991411887491844	0.896769290005133	0.0167853551262706	0.11804448783713	0.124397915581602	0.345117346250112	0.00509173731497596	0.0388760602899467	0.896082174641375	0.035808090983243	0.0463905742956312	0.442140786934644	0.0352070394596955	0.0468629057876608	0.454403251519743	0.00060105152354754	0.00463261035918641	0.129743595283308	765
UBA1	MG(18:1)	Survival_Years	0.991411887491844	0.643647134042013	0.0692422490450911	0.0338852555377925	0.0646280392972537	0.601309014899784	0.0731714344289262	0.0744469019611365	0.328250418459425	0.035808090983243	0.0463905742956312	0.442140786934644	0.033328658229552	0.0464675755003917	0.475039774328541	0.00247943275369099	0.00535971257976598	0.462605544008341	765
UBA1	MG(18:2)	Survival_Years	0.991411887491844	0.907746392880979	0.0136106139116466	0.00835866544368808	0.0714812564484314	0.907163668515515	0.0583071669238855	0.0673881886476879	0.389155984282681	0.035808090983243	0.0463905742956312	0.442140786934644	0.0353207208819569	0.0464568072697216	0.449024364546889	0.000487370101286034	0.00420575982315664	0.115881581873175	765
UBA1	CE(18:2)	Survival_Years	0.991411887491844	0.790467278614358	0.112573683613095	-0.240113128357757	0.0767958346989541	0.00236003937490856	-0.016788122884853	0.0629550233510068	0.790321191051266	0.035808090983243	0.0463905742956312	0.442140786934644	0.0317770422781065	0.0490132708855571	0.518382930172063	0.00403104870513652	0.0151712078012575	0.265703875257868	765
UBA1	MG(12:0)	Survival_Years	0.991411887491844	0.961830477298214	0.00459954746344347	0.0945343283425977	0.13315424180682	0.479504673982663	0.00174223498426775	0.036322472107162	0.961847504139269	0.035808090983243	0.0463905742956312	0.442140786934644	0.0356433899691903	0.0467676560236126	0.447927384239503	0.000164701014052728	0.00344154819760753	0.0478566635118531	765
UBA1	CE(14:0)	Survival_Years	0.999653566706807	0.996892240881384	0.000689878838928987	-0.119366302515385	0.0910277589139352	0.192978850972552	-0.000206953249880545	0.0531327077304018	0.996900660662343	0.035808090983243	0.0463905742956312	0.442140786934644	0.0357833877390112	0.0470712380751398	0.449080960328006	2.47032442317832e-05	0.00634228284246622	0.00389500828729633	765
UBA1	CE(18:0)	Survival_Years	0.991411887491844	0.975635979749851	0.0047686511129883	0.00242736003309715	0.0794526315354789	0.975693061875522	0.0703465042651108	0.0604299693216883	0.24739363233461	0.035808090983243	0.0463905742956312	0.442140786934644	0.0356373346903217	0.0463024864517377	0.443471202482293	0.000170756292921228	0.00559113938168257	0.0305405179990061	765
UBA1	CE(18:3)	Survival_Years	0.991411887491844	0.722735487049854	0.159346272846646	-0.37379351142394	0.112991688706676	0.00133649834229377	-0.0152648070700778	0.0427748953803303	0.722011072312705	0.035808090983243	0.0463905742956312	0.442140786934644	0.0301022051473096	0.0492759351604473	0.542778371888152	0.00570588583593336	0.0160817396724454	0.354805260634201	765
UBA1	CE(20:4)	Survival_Years	0.991411887491844	0.162226918291594	0.624104697616155	-0.389806842317296	0.132070604371192	0.00400208100353353	-0.0573309531009149	0.0361298750385105	0.115988746126966	0.035808090983243	0.0463905742956312	0.442140786934644	0.0134600931879344	0.0481235195334603	0.780336433620622	0.0223479977953086	0.0159900275558566	1.39762096827177	765
UBA1	CE(20:5)	Survival_Years	0.991411887491844	0.58959332387415	0.302558745492101	-0.670165576225557	0.162520815365979	8.10523291269788e-05	-0.0161662303626151	0.0297118167957127	0.587688196595636	0.035808090983243	0.0463905742956312	0.442140786934644	0.0249740398968859	0.050645640157321	0.623107501303609	0.010834051086357	0.0200844270055704	0.539425450541966	765
UBA1	CE(22:4)	Survival_Years	0.991411887491844	0.263356484330533	0.663854357039361	-0.402381991185081	0.0941950537434339	4.678064838786e-05	-0.0590765932304206	0.0509753868182191	0.249486505226765	0.035808090983243	0.0463905742956312	0.442140786934644	0.0120367337667552	0.0506448388724774	0.81266593239685	0.0237713572164877	0.0212530223340837	1.11849302385409	765
UBA1	CE(22:5)	Survival_Years	0.991411887491844	0.705012732280965	0.208608584647644	-0.415678169888592	0.102251015739766	0.000100290370613042	-0.0179703331087857	0.0472636502885694	0.70466246386943	0.035808090983243	0.0463905742956312	0.442140786934644	0.0283382158042945	0.0505771515340083	0.576638878159847	0.0074698751789484	0.0197322082324267	0.378562555744414	765
UBA1	CE(22:6)	Survival_Years	0.991411887491844	0.195814525349835	0.855548934593734	-0.599410192237489	0.125971487296955	7.13187613864197e-06	-0.051109531481592	0.0380224592540992	0.182191217811005	0.035808090983243	0.0463905742956312	0.442140786934644	0.00517251689269391	0.0515073462777799	0.920227112668508	0.030635574090549	0.0236829941499998	1.29356845238884	765
UBA1	Carn(16:1)	Survival_Years	0.991411887491844	0.88297159417652	0.017355084492136	0.0118035830343952	0.0790121200340684	0.881569763549524	0.0526494745456007	0.0609661762616657	0.39006176777981	0.035808090983243	0.0463905742956312	0.442140786934644	0.0351866385387267	0.0464596837335772	0.450770507089052	0.000621452444516277	0.00422173041619893	0.147203251569959	765
UBA1	Carn(18:3)	Survival_Years	0.991411887491844	0.652365278190628	0.0905707524656544	-0.110165970947726	0.0779913939147369	0.16112875246279	-0.0294389067405381	0.0619379173837669	0.635701810518012	0.035808090983243	0.0463905742956312	0.442140786934644	0.032564925238532	0.0470819314293625	0.490889539430347	0.00324316574471093	0.00719937576301376	0.450478743083872	765
UBA1	SM(18:1;O2/16:0)	Survival_Years	0.991411887491844	0.678157434529632	0.144984766363232	-0.160836239245629	0.0629551481844649	0.0122495037627144	-0.0322789672866585	0.0767516128199061	0.675054212391352	0.035808090983243	0.0463905742956312	0.442140786934644	0.0306164632781241	0.0482046512951856	0.526916868142189	0.00519162770511885	0.012510585859837	0.414978783830231	765
UBA1	TG(16:0_16:0_18:0)	Survival_Years	0.991411887491844	0.803351703132461	0.0502834689052187	-0.0292635609289272	0.115870012464869	0.801169401874327	-0.0615289107803448	0.0412453210666258	0.13917819172162	0.035808090983243	0.0463905742956312	0.442140786934644	0.0340075359537318	0.0461037334862453	0.462616046752516	0.00180055502951114	0.00723080388489417	0.249011736201651	765
UBA1	TG(12:0_16:0_22:1)	Survival_Years	0.991411887491844	0.759800309323934	0.0562444193523098	-0.170252605983823	0.128397281075203	0.188092912527216	-0.0118295122346529	0.0376484504551389	0.754073104884453	0.035808090983243	0.0463905742956312	0.442140786934644	0.0337940856977758	0.0470556097191005	0.474470261497333	0.00201400528546718	0.00658724844127605	0.305743028127999	765
UBA1	TG(12:0_18:0_22:2)	Survival_Years	0.991411887491844	0.816594533524771	0.0438935452192757	-0.179822764798748	0.130144497988432	0.170369103750577	-0.00874051771224829	0.0371517623737573	0.81452576769361	0.035808090983243	0.0463905742956312	0.442140786934644	0.034236346922454	0.0471041586724146	0.469180261975335	0.00157174406078891	0.00677688450516359	0.231927231398342	765
UBA1	TG(12:0_18:2_22:3)	Survival_Years	0.991411887491844	0.612646325203773	0.191004696804603	-0.366015833388246	0.133132761932623	0.00717658455883331	-0.0186863871382063	0.0362765116207178	0.60771175979591	0.035808090983243	0.0463905742956312	0.442140786934644	0.028968577421837	0.0484305763110235	0.551211914574633	0.00683951356140598	0.0135088260072735	0.506299626460761	765
UBA1	TG(12:0_18:3_22:2)	Survival_Years	0.991411887491844	0.650483324736363	0.189178237345755	-0.380277537875244	0.124247117101349	0.00288656629550456	-0.0178135989119312	0.0388825441497984	0.647933090762908	0.035808090983243	0.0463905742956312	0.442140786934644	0.0290339794483166	0.0488789954645577	0.553971878790132	0.00677411153492632	0.0149508902124907	0.453090848681833	765
UBA1	TG(12:0_20:4_22:2)	Survival_Years	0.991411887491844	0.222357281178083	0.569721071647557	-0.347627928296724	0.107605621556713	0.00170862930147512	-0.0586852272444954	0.0445286429156588	0.190802378953263	0.035808090983243	0.0463905742956312	0.442140786934644	0.0154074670146167	0.0487316993834943	0.752590218181243	0.0204006239686264	0.0167179329505435	1.22028387295112	765
UBA1	TG(12:0_20:5_22:2)	Survival_Years	0.991411887491844	0.234251737744002	0.71428036771031	-0.454870870602189	0.105574825274831	4.07537675828444e-05	-0.0562291807357425	0.0454349667301331	0.219022921256949	0.035808090983243	0.0463905742956312	0.442140786934644	0.0102310745887279	0.0506653782006881	0.840413985391626	0.025577016394515	0.0215027286411325	1.18947770868432	765
UBA1	TG(12:0_22:1_22:6)	Survival_Years	0.991411887491844	0.725038866023537	0.153354347485663	-0.348385808897435	0.108507053889533	0.00181835758142408	-0.0157621989392201	0.0445433125902957	0.724251762181317	0.035808090983243	0.0463905742956312	0.442140786934644	0.0303167645558005	0.0491257263779505	0.538675952707971	0.00549132642744248	0.0156122224709516	0.351732524799705	765
UBA1	TG(12:0_22:2_22:6)	Survival_Years	0.991411887491844	0.272150612979943	0.656331953434433	-0.566085636132202	0.131378547863901	4.07082374553817e-05	-0.0415166766363617	0.0365585183768064	0.259064360697308	0.035808090983243	0.0463905742956312	0.442140786934644	0.0123060966794531	0.0507316194789785	0.808876534774391	0.0235019943037898	0.0214019613038999	1.09812339019168	765
UBA1	TG(12:1_16:0_22:2)	Survival_Years	0.991411887491844	0.937264752592352	0.0178948064773736	-0.193974483075553	0.11535958752041	0.0960256850048107	-0.00330341830693132	0.0419244609353701	0.937367183254584	0.035808090983243	0.0463905742956312	0.442140786934644	0.0351673121247736	0.0473441096837472	0.459493896158104	0.00064077885846932	0.00814119952852231	0.0787081628726063	765
UBA1	TG(14:0_16:0_22:1;O)	Survival_Years	0.991411887491844	0.661861279699137	0.231060141741526	-0.454984292385396	0.116937648329062	0.000187595845845393	-0.018184853228017	0.0413166145178003	0.660872261843072	0.035808090983243	0.0463905742956312	0.442140786934644	0.0275342684051614	0.0502422802947846	0.584998703798251	0.0082738225780816	0.0189183037943442	0.437344841695328	765
UBA1	TG(14:0_16:0_22:3)	Survival_Years	0.991411887491844	0.835012392120477	0.0496893357169657	-0.205452907142342	0.117118318331415	0.0826844598544345	-0.00866028268471904	0.0412864155931903	0.834317975254747	0.035808090983243	0.0463905742956312	0.442140786934644	0.034028810728993	0.0473960865844071	0.474597089702931	0.00177928025425001	0.00854283960173622	0.20827738049634	765
UBA1	TG(14:0_16:0_24:6)	Survival_Years	0.991411887491844	0.452779936736068	0.365302585673245	-0.390218171920197	0.110505263225762	0.000645696252027666	-0.0335217300615016	0.0436278562104962	0.444243481419328	0.035808090983243	0.0463905742956312	0.442140786934644	0.0227273027590415	0.0495119784779592	0.647297929852639	0.0130807882242015	0.0174227332968887	0.750788524469773	765
UBA1	TG(14:0_18:1_22:3)	Survival_Years	0.991411887491844	0.317730169463349	0.317537726083744	-0.256557328784398	0.123493278499962	0.0405118703739338	-0.044319216449958	0.0388909710756481	0.257421331123564	0.035808090983243	0.0463905742956312	0.442140786934644	0.0244376711970242	0.047378821043923	0.607236254346581	0.0113704197862188	0.0113802842012831	0.999133201342789	765
UBA1	TG(14:0_18:1_22:5)	Survival_Years	0.991411887491844	0.365684219289055	0.505120883972068	-0.432270548986085	0.106773359028843	0.000106596521749611	-0.0418428102798884	0.0450868109761772	0.35581013161208	0.035808090983243	0.0463905742956312	0.442140786934644	0.0177206764124351	0.0503502608003196	0.725682095283627	0.0180874145708079	0.0199952181022176	0.904587010671412	765
UBA1	TG(14:0_18:1_24:6)	Survival_Years	0.991411887491844	0.393753916337643	0.48636743706409	-0.428442782699044	0.103260346198923	7.37776764296669e-05	-0.0406492771986109	0.0466463003244868	0.385784409960341	0.035808090983243	0.0463905742956312	0.442140786934644	0.0183922015455653	0.0505675636840061	0.716905034072083	0.0174158894376777	0.0204213051204271	0.852829402184329	765
UBA1	TG(14:0_18:2_22:2)	Survival_Years	0.991411887491844	0.529466362071091	0.23673047277373	-0.347293926073798	0.127787516896414	0.00784015754544143	-0.0244083344716675	0.03776274432886	0.519655298036104	0.035808090983243	0.0463905742956312	0.442140786934644	0.0273312246756551	0.048349151434296	0.573253462841471	0.00847686630758784	0.013480574935735	0.628820829081771	765
UBA1	TG(14:0_18:2_22:5)	Survival_Years	0.991411887491844	0.347408808829881	0.525015530144795	-0.440339133129191	0.108889407646188	0.000108380398099805	-0.042693920336907	0.0441935068316541	0.336542970319874	0.035808090983243	0.0463905742956312	0.442140786934644	0.0170082871122026	0.0503222312681253	0.736142613132904	0.0187998038710404	0.0200077259018102	0.939627220169956	765
UBA1	TG(14:0_18:2_24:6)	Survival_Years	0.991411887491844	0.246930474968402	0.675733591127972	-0.384459133794651	0.0918692126169049	6.46666956835128e-05	-0.062937066087414	0.0522355439613299	0.231343545840578	0.035808090983243	0.0463905742956312	0.442140786934644	0.011611361071699	0.0504478644653797	0.818474127035451	0.0241967299115439	0.0208982140905349	1.15783721071663	765
UBA1	TG(14:0_20:5_22:1;O)	Survival_Years	0.991411887491844	0.184010560190134	0.960845992873688	-0.612558758405174	0.117078434040512	1.03137090580089e-06	-0.0561677720897882	0.0408932017392892	0.172927543110844	0.035808090983243	0.0463905742956312	0.442140786934644	0.00140203024953751	0.0525284706571789	0.978764111295465	0.0344060607337055	0.0258982842495342	1.32850734057119	765
UBA1	TG(14:0_22:1;O_22:6)	Survival_Years	0.991411887491844	0.187362708748731	0.800626593764039	-0.571346920994008	0.132058345518293	3.80862528378358e-05	-0.0501777621610869	0.036248805396457	0.16962756480038	0.035808090983243	0.0463905742956312	0.442140786934644	0.00713918107013636	0.0505966601384633	0.88809956016745	0.0286689099131066	0.0217448803717613	1.31842113743413	765
UBA1	TG(14:1_18:0_22:2)	Survival_Years	0.991411887491844	0.942141876102329	0.020673015733709	-0.247201501320525	0.117287726335131	0.0377515044698492	-0.00299456606993188	0.0412354577905216	0.942265251586183	0.035808090983243	0.0463905742956312	0.442140786934644	0.0350678297549523	0.0477415928350256	0.464491369254279	0.000740261228290666	0.0101995161930516	0.0725780727516236	765
UBA1	TG(14:1_18:2_22:3)	Survival_Years	0.991411887491844	0.508114557996101	0.254270865777154	-0.356064167568641	0.12858004114139	0.00678339498071845	-0.0255711052260856	0.0375205103114974	0.497252407233464	0.035808090983243	0.0463905742956312	0.442140786934644	0.0267031366871067	0.0484048699384537	0.58251732112135	0.0091049542961363	0.0137583552877507	0.661776361033691	765
UBA1	TG(14:1_22:2_22:6)	Survival_Years	0.991411887491844	0.0992481489353407	0.882534765989513	-0.440528364200968	0.12288206860621	0.00053939470786302	-0.0717363233891809	0.0386421830285034	0.0665934740600242	0.035808090983243	0.0463905742956312	0.442140786934644	0.00420620578681546	0.0488539520142815	0.931575970222262	0.0316018851964275	0.0191699737817097	1.64850956794627	765
UBA1	TG(14:2_16:0_22:3)	Survival_Years	0.991411887491844	0.904788927574503	0.0405422342895944	-0.309225967769594	0.123357655795069	0.0139208669875622	-0.00469475453364074	0.0392044967260096	0.904941983441941	0.035808090983243	0.0463905742956312	0.442140786934644	0.0343563509691372	0.0481882441858086	0.477674238339396	0.00145174001410575	0.0121368735510196	0.119614001744608	765
UBA1	TG(14:2_16:1_22:2)	Survival_Years	0.991411887491844	0.865552625204009	0.0462438267369697	-0.236770841385577	0.1174849502067	0.0467566578895052	-0.00699369544628229	0.0411609573870444	0.86545327982659	0.035808090983243	0.0463905742956312	0.442140786934644	0.0341521878280322	0.0476421464024326	0.475283713752085	0.00165590315521073	0.00978028969900233	0.169310235808214	765
UBA1	TG(14:2_18:0_22:2)	Survival_Years	0.991411887491844	0.437797037853504	0.286104392149902	-0.301737249234678	0.115321852684663	0.0103682678223575	-0.0339528915664009	0.0417899406881148	0.418621888694316	0.035808090983243	0.0463905742956312	0.442140786934644	0.0255632388784339	0.0481558023783699	0.596805768213728	0.0102448521048091	0.0132035136708896	0.775918619859225	765
UBA1	TG(14:2_18:1_22:3)	Survival_Years	0.991411887491844	0.70667856794497	0.177255933907628	-0.428569693714129	0.123527971732007	0.000792334199245822	-0.0148101853718985	0.039123036053615	0.705891173378777	0.035808090983243	0.0463905742956312	0.442140786934644	0.0294608943745589	0.0495300393553049	0.553431528088518	0.00634719660868404	0.0168664607873074	0.376320597944326	765
UBA1	TG(14:2_18:2_22:2)	Survival_Years	0.991411887491844	0.890178031098678	0.0560986615565571	-0.399297655398178	0.132874062719433	0.00341241735515734	-0.00503079832775927	0.0363957379754006	0.8903647476512	0.035808090983243	0.0463905742956312	0.442140786934644	0.0337993050061876	0.0488490147337976	0.490734048794615	0.00200878597705535	0.0145480983659385	0.138078938327673	765
UBA1	TG(14:2_22:2_22:6)	Survival_Years	0.991411887491844	0.210082287792211	0.74574843215966	-0.460627144961458	0.108425130545584	5.10697692154945e-05	-0.0579727617043027	0.0441959254215354	0.192877904356153	0.035808090983243	0.0463905742956312	0.442140786934644	0.00910426327385903	0.0504973251762279	0.857319886393875	0.0267038277093839	0.0213061457659592	1.25333920093838	765
UBA1	TG(16:0_16:0_18:1)	Survival_Years	0.991411887491844	0.960862850643185	0.0108714062604645	0.00535513865099483	0.109083335260665	0.960951114167103	0.0726935995239251	0.0436855992017983	0.099511621280669	0.035808090983243	0.0463905742956312	0.442140786934644	0.0354188066787524	0.0459561678094217	0.442854529790769	0.000389284304490511	0.00793311044618832	0.0490708287916946	765
UBA1	TG(16:0_16:1_18:1)	Survival_Years	0.991411887491844	0.7533693878492	0.0799612291443199	0.0410354689522951	0.12879337387775	0.750733112607907	0.0697752223000148	0.0368414625470378	0.0613759736240809	0.035808090983243	0.0463905742956312	0.442140786934644	0.0329448320149112	0.0457834755109585	0.473608193321828	0.00286325896833175	0.00911286413147045	0.314199677184228	765
UBA1	TG(16:0_16:1_24:6)	Survival_Years	0.991411887491844	0.257324007180027	0.39527177404997	-0.249651136466947	0.110735394400284	0.0265129511478184	-0.0566948256218458	0.0432748447131427	0.193420189008883	0.035808090983243	0.0463905742956312	0.442140786934644	0.0216541633349538	0.047458955248995	0.649270142064135	0.0141539276482892	0.0124953158576696	1.13273868460088	765
UBA1	TG(16:0_18:0_18:1)	Survival_Years	0.991411887491844	0.656471464459425	0.0542378182206222	0.0767900694043602	0.132882496931487	0.564742083308933	0.0252917173358663	0.0363015662302177	0.487740045727844	0.035808090983243	0.0463905742956312	0.442140786934644	0.0338659382536664	0.0466029011968746	0.469259859981472	0.00194215272957663	0.00436644794984066	0.444790079233054	765
UBA1	TG(16:0_18:0_18:2)	Survival_Years	0.991411887491844	0.696762602297446	0.0638766354927402	-0.14016228879501	0.122760216452003	0.256486458869225	-0.0163189428133034	0.0393616113126751	0.679406967055914	0.035808090983243	0.0463905742956312	0.442140786934644	0.0335207906078155	0.0469239613930506	0.476810740277475	0.00228730037542749	0.00586947332605332	0.389694312993068	765
UBA1	TG(16:0_18:1_18:3)	Survival_Years	0.991411887491844	0.605048365530689	0.157449211959586	-0.301101676353595	0.137244269877829	0.0307338049176307	-0.018724424836705	0.0351863519949753	0.595904772683868	0.035808090983243	0.0463905742956312	0.442140786934644	0.0301701352761542	0.0477603274901476	0.529150346119138	0.00563795570708878	0.0109018804900658	0.517154422324323	765
UBA1	TG(16:0_18:1_20:4)	Survival_Years	0.991411887491844	0.0885164261595372	0.870512520885645	-0.430238048698787	0.129784856797543	0.00130754201837918	-0.0724514989880607	0.0364923531452413	0.050078881079256	0.035808090983243	0.0463905742956312	0.442140786934644	0.00463669943331756	0.0482970044582199	0.923726312476492	0.0311713915499254	0.0183008456621876	1.70327601933338	765
UBA1	TG(16:0_18:1_20:5)	Survival_Years	0.991411887491844	0.300988309676993	0.522415038535382	-0.471999871977777	0.130934956315606	0.000504463968286119	-0.0396328184423112	0.036706748811575	0.283091708132885	0.035808090983243	0.0463905742956312	0.442140786934644	0.0171014057523536	0.0494816289208306	0.730423941422148	0.0187066852308893	0.0180860389267233	1.03431632026673	765
UBA1	TG(16:0_18:1_22:5)	Survival_Years	0.991411887491844	0.118315332549319	0.715060028274037	-0.412478443728409	0.141530034589944	0.00446373250708659	-0.0620758125430095	0.033554898459323	0.0675267731628802	0.035808090983243	0.0463905742956312	0.442140786934644	0.010203156432326	0.0478436643191929	0.831595772968699	0.025604934550917	0.0163936217650223	1.56188393985935	765
UBA1	TG(16:0_18:1_22:6)	Survival_Years	0.991411887491844	0.443796408681893	0.419938024764081	-0.477847691909815	0.119524909503498	0.000127988346163673	-0.0314685604904283	0.0403315798512438	0.437248838195515	0.035808090983243	0.0463905742956312	0.442140786934644	0.0207709119851674	0.0503249461329621	0.680760409664196	0.0150371789980756	0.0196359560076887	0.765798160893595	765
UBA1	TG(16:0_18:2_18:3)	Survival_Years	0.991411887491844	0.336899564576221	0.559968024630977	-0.575978147026005	0.136281229828628	5.54252914490599e-05	-0.0348127547498561	0.0353034128867852	0.326669538627365	0.035808090983243	0.0463905742956312	0.442140786934644	0.0157567050095501	0.0506576318311605	0.756471550906299	0.0200513859736929	0.0208801328000334	0.960309312480082	765
UBA1	TG(16:0_18:2_20:4)	Survival_Years	0.991411887491844	0.186865752067487	0.633043931453771	-0.445880371250137	0.135572270000155	0.00142111839026914	-0.0508389607515818	0.0352791429058415	0.152965921002725	0.035808090983243	0.0463905742956312	0.442140786934644	0.0131399962893565	0.0487329288382244	0.788046605455422	0.0226680946938865	0.0171739966016593	1.31990795268333	765
UBA1	TG(16:0_18:2_20:5)	Survival_Years	0.991411887491844	0.182206756057099	0.792928178290778	-0.553095043096915	0.131075383947109	5.68293246189087e-05	-0.0513351994486021	0.0365087966780319	0.163061536639117	0.035808090983243	0.0463905742956312	0.442140786934644	0.00741484663182974	0.0503732027042033	0.883297653052573	0.0283932443514133	0.0212844322795308	1.33399115271301	765
UBA1	TG(16:0_18:2_22:6)	Survival_Years	0.991411887491844	0.200774206272524	0.824623139804221	-0.692320415210524	0.149519123466054	1.1826057655164e-05	-0.0426510323374156	0.0320402866311471	0.186422813331067	0.035808090983243	0.0463905742956312	0.442140786934644	0.00627991056624592	0.0512485622361104	0.90274001611802	0.029528180416997	0.0230806307222485	1.27934893861169	765
UBA1	TG(16:1_18:1_18:1)	Survival_Years	0.991411887491844	0.748492173840374	0.0735669327206549	0.0406179289988524	0.124392048948482	0.74475593409837	0.0648553849285067	0.0382890671134978	0.0936796899549325	0.035808090983243	0.0463905742956312	0.442140786934644	0.0331737995630236	0.045957637347052	0.472227007199826	0.00263429142021933	0.0082160319071803	0.320628187667714	765
UBA1	TG(16:1_18:1_22:5)	Survival_Years	0.991411887491844	0.242960806401182	0.449691097693383	-0.290045558327939	0.113229035801941	0.0120278273050101	-0.0555174153791136	0.0423207891637665	0.192843663369487	0.035808090983243	0.0463905742956312	0.442140786934644	0.0197055112426839	0.0478142924091272	0.68120580221049	0.0161025797405591	0.0137909633218071	1.1676181978598	765
UBA1	TG(16:1_18:2_22:5)	Survival_Years	0.991411887491844	0.245025228353087	0.54950602480804	-0.348329341418972	0.105457509173756	0.00135850465294065	-0.0564889585586165	0.045482853027036	0.217399422610879	0.035808090983243	0.0463905742956312	0.442140786934644	0.0161313292510765	0.0488938120988478	0.742206098467184	0.0196767617321665	0.0169259885496139	1.16251772677793	765
UBA1	TG(18:0_18:1_18:1)	Survival_Years	0.991411887491844	0.823827297898714	0.0307496114243109	0.0283093958594338	0.123986671152023	0.819894007338907	0.0388946796691943	0.0387973032619298	0.318726919080326	0.035808090983243	0.0463905742956312	0.442140786934644	0.0347070060996619	0.0464023211519141	0.456392950266677	0.00110108488358109	0.00494591522819208	0.222625102287405	765
UBA1	TG(18:0_18:1_18:2)	Survival_Years	0.991411887491844	0.779276356050923	0.0535388949831439	-0.175789020385346	0.126857919865057	0.169147824576381	-0.0109058325627857	0.0381087790142781	0.775386447303159	0.035808090983243	0.0463905742956312	0.442140786934644	0.0338909653605442	0.0471001143302436	0.473625012615075	0.00191712562269871	0.00684047183089148	0.280262190985276	765
UBA1	TG(18:1_18:1_18:3)	Survival_Years	0.991411887491844	0.899249514116303	0.0540558618585215	-0.449461999718614	0.142292576911948	0.00213774766597356	-0.00430656478371777	0.0339872243063189	0.899445440128446	0.035808090983243	0.0463905742956312	0.442140786934644	0.0338724537636354	0.0490759936335589	0.491803351973571	0.00193563721960755	0.015288251876948	0.126609453794135	765
UBA1	TG(18:1_18:1_20:4)	Survival_Years	0.991411887491844	0.124587345194991	0.739338968721689	-0.32707676197047	0.103192152780012	0.00206693514086135	-0.0809422133811924	0.0461034143687034	0.0824737198642576	0.035808090983243	0.0463905742956312	0.442140786934644	0.00933377392379968	0.0482943092369444	0.847174654210424	0.0264743170594433	0.0172381237248404	1.5358003853571	765
UBA1	TG(18:1_18:1_20:5)	Survival_Years	0.991411887491844	0.232283191947748	0.682452623750766	-0.395128316407119	0.0968781289847427	9.55351194199909e-05	-0.0618465562408376	0.0495059387258065	0.214733463440898	0.035808090983243	0.0463905742956312	0.442140786934644	0.0113707653402227	0.0502178142725258	0.821370163450639	0.0244373256430203	0.0204582377195316	1.19449807837993	765
UBA1	TG(18:1_18:1_22:6)	Survival_Years	0.991411887491844	0.22481225497464	0.66314812453107	-0.442316738712281	0.114139891455844	0.000198245931912423	-0.0536856652716954	0.0420026094778283	0.204411672435415	0.035808090983243	0.0463905742956312	0.442140786934644	0.0120620226046675	0.0498265003910121	0.809256620949281	0.0237460683785755	0.0195629109982198	1.21383102855891	765
UBA1	TG(18:1_18:2_20:5)	Survival_Years	0.991411887491844	0.173531820430423	0.961097104354672	-0.563194857343711	0.11059050020666	1.83969955835621e-06	-0.0611068302696883	0.0432673647415223	0.161233148837522	0.035808090983243	0.0463905742956312	0.442140786934644	0.00139303842677941	0.0521834287080067	0.978760793731078	0.0344150525564635	0.0252876585808397	1.36094262924522	765
UBA1	TG(18:1_18:2_22:6)	Survival_Years	0.991411887491844	0.09826112238147	0.873185840916877	-0.519314057281346	0.147697867843557	0.000679087936059089	-0.0602084954151196	0.0321389827190872	0.0641907804043954	0.035808090983243	0.0463905742956312	0.442140786934644	0.0045409729464119	0.0487247592907239	0.925950177373688	0.0312671180368311	0.0189114553471715	1.65334277361724	765
UBA1	TG(18:2_18:2_22:6)	Survival_Years	0.991411887491844	0.359164681714068	0.506814627923972	-0.44679563070066	0.111631533241156	0.000125920407361248	-0.0406182671927218	0.0431185832308589	0.348653038682144	0.035808090983243	0.0463905742956312	0.442140786934644	0.0176600266749029	0.0502577573465974	0.726099956014466	0.01814806430834	0.0197915995475972	0.916957937871337	765
UBA1	FA(14:2;O)	Survival_Years	0.991411887491844	0.965647387680205	0.00741970090051218	0.00561144644825535	0.130219871607947	0.965720510224083	0.0473470302824676	0.0368119377766245	0.201605377394921	0.0358080909832431	0.0463905742956311	0.442140786934642	0.0355424056583291	0.0462287075890336	0.443958505325992	0.000265685324913991	0.00616898363942761	0.0430679250332138	766
UBA1	FA(18:1)	Survival_Years	0.991411887491844	0.875519466492371	0.0155146243710346	-0.13838496467232	0.193393068439813	0.476053824690354	-0.00401451907990384	0.025005417092039	0.872803004055476	0.0358080909832431	0.0463905742956311	0.442140786934642	0.0352525419021943	0.0467636876701236	0.452867748776675	0.000555549081048849	0.0035463999665693	0.156651558280459	766
UBA1	FA(18:1;O)	Survival_Years	0.991411887491844	0.33892824396265	0.257108919771679	0.104198382330144	0.0885567747442067	0.242346882366101	0.0883562622173664	0.05383279965647	0.104147684623158	0.0358080909832431	0.0463905742956311	0.442140786934642	0.0266015113914555	0.04631471440492	0.567123157828812	0.00920657959178762	0.00962744283282296	0.956285043874736	766
UBA1	FA(22:6)	Survival_Years	0.991411887491844	0.695922844868003	0.090598124334149	-0.249389989247414	0.149331701400546	0.0982739433878644	-0.013008324387271	0.032359569582183	0.688621473086156	0.0358080909832431	0.0463905742956311	0.442140786934642	0.0325639451041747	0.04729471897989	0.492850207315333	0.00324414587906838	0.00830065572838627	0.390830072372978	766
UBA1	HexCer(18:1;O2/16:0)	Survival_Years	0.991411887491844	0.924745829936426	0.018982668475605	-0.158466247262446	0.106715964081507	0.140942885761277	-0.0042894504768164	0.0453195198030758	0.924799413487224	0.0358080909832431	0.0463905742956311	0.442140786934642	0.0351283578633638	0.0471894202509511	0.458524668197438	0.000679733119879205	0.00719618792328108	0.0944573887071703	766
UBA1	LPC(24:0_0:0)	Survival_Years	0.991411887491844	0.714576253292983	0.0366085685089416	-0.0424628883864558	0.0888558536463089	0.633853348183539	-0.0308712619830308	0.0543361955598116	0.571315321691886	0.0358080909832431	0.0463905742956311	0.442140786934642	0.0344972080313087	0.0466175372031385	0.461181238043328	0.00131088295193447	0.00358441888743013	0.365717008280334	766
UBA1	LPE(18:1_0:0)	Survival_Years	0.991411887491844	0.792277333119291	0.0496669390275425	-0.018979017521891	0.0707516439362483	0.789102201385518	-0.093707604701143	0.067657840844172	0.169395080219067	0.0358080909832431	0.0463905742956311	0.442140786934642	0.0340296127116857	0.0461810808072127	0.463074313475469	0.00177847827155743	0.00675317134956598	0.263354530708262	766
UBA1	LPE(18:2_0:0)	Survival_Years	0.991411887491844	0.812513583786265	0.105297411376532	-0.187091838033688	0.0570537060589698	0.00146535790857788	-0.0201532003025804	0.0847458686479059	0.812559244360355	0.0358080909832431	0.0463905742956311	0.442140786934642	0.0320375916963723	0.0492496746355583	0.516981695196978	0.00377049928687083	0.0158968976270055	0.237184598865727	766
UBA1	PC(18:0_20:4)	Survival_Years	0.991411887491844	0.914203878448548	0.0360681920331226	-0.358162666464055	0.144631095017859	0.0150799488681949	-0.00360599588637683	0.0334384943379711	0.914357717091248	0.0358080909832431	0.0463905742956311	0.442140786934642	0.03451655788132	0.0481522304712689	0.475300075247176	0.00129153310192314	0.011987770691067	0.10773755481372	766
UBA1	PC(16:0_22:5)	Survival_Years	0.991411887491844	0.819802642185423	0.0777784224513518	-0.395401715323399	0.157016884027384	0.0135042026913206	-0.00704371458124099	0.0307939942258051	0.819581303863308	0.0358080909832431	0.0463905742956311	0.442140786934642	0.033022994155572	0.0481922821053748	0.494919148060988	0.00278509682767113	0.0122261247789168	0.227798822442403	766
UBA1	PC(18:1_20:4)	Survival_Years	0.991411887491844	0.793892146245496	0.0940164520920836	-0.463990650855738	0.174939262537194	0.00940015278280767	-0.00725564117342908	0.0276366832000526	0.793494756014405	0.0358080909832431	0.0463905742956311	0.442140786934642	0.0324415413128081	0.0483557906550662	0.503969820910499	0.00336654967043505	0.0128858299447683	0.261259824540979	766
UBA1	PC(17:0_22:5)	Survival_Years	0.991411887491844	0.342262912079358	0.586316423932467	-0.400661147797987	0.0892295262558901	2.03907572544498e-05	-0.052400568331944	0.0539274738169217	0.333754624620191	0.0358080909832431	0.0463905742956311	0.442140786934642	0.0148132191300996	0.0511881340543927	0.772935810177806	0.0209948718531435	0.0221067638862888	0.949703536941701	766
UBA1	PC(18:0_22:4)	Survival_Years	0.991411887491844	0.909754462147758	0.00690166192891034	-0.0936211046851927	0.215082343294636	0.664367513057276	-0.00263973960910861	0.0224852928240664	0.906800193218822	0.0358080909832431	0.0463905742956311	0.442140786934642	0.0355609556449571	0.0466860064310333	0.44818443959072	0.000247135338286007	0.00218031887089515	0.113348254507628	766
UBA1	PC(20:0_20:4)	Survival_Years	0.991411887491844	0.854352415805177	0.0358525126105859	-0.346372659451492	0.241479686500539	0.154819096824857	-0.00370644159839504	0.0200250858791772	0.85356593466219	0.0358080909832431	0.0463905742956311	0.442140786934642	0.0345242809497054	0.0471463455479082	0.465859722204122	0.00128381003353773	0.00699365059699013	0.183567940052688	766
UBA1	PC(20:1_20:3)	Survival_Years	0.991411887491844	0.870761432590582	0.00721814354673584	-0.0544235415410008	0.21951833369807	0.804740923699588	-0.00474919370428889	0.0220269995575287	0.829770732117414	0.0358080909832431	0.0463905742956311	0.442140786934642	0.0355496230423914	0.0466456430295703	0.447937266206347	0.000258467940851626	0.00158870087245366	0.162691382206165	766
UBA1	PC(p-16:0_16:0)	Survival_Years	0.991411887491844	0.901752932185172	0.0128398718445302	0.00959322034084533	0.0766853120249405	0.900715562077216	0.0479266901922954	0.0628718760239969	0.447836071929145	0.0358080909832431	0.0463905742956311	0.442140786934642	0.035348319684021	0.0464993219646349	0.449084790339865	0.000459771299222121	0.00372443491404029	0.123447263768494	766
UBA1	PC(o-16:0_18:2)	Survival_Years	0.991411887491844	0.822172665404891	0.0136788278429479	-0.0203037625816567	0.0613810212940975	0.741552942626075	-0.0241242336229305	0.0787554049605272	0.760054339129365	0.0358080909832431	0.0463905742956311	0.442140786934642	0.0353182782712987	0.0466456643497219	0.45088824752617	0.000489812711944399	0.00217935319832425	0.224751413548307	766
UBA1	PC(p-16:0_18:1)	Survival_Years	0.991411887491844	0.674089244831578	0.0534668565259186	0.066013979496435	0.0822199267472722	0.424082519341969	0.0290021307255306	0.0587468059139812	0.622708634166253	0.0358080909832431	0.0463905742956311	0.442140786934642	0.033893544920175	0.0467415174959566	0.470214374523525	0.0019145460630681	0.00455256344351069	0.420542423367461	766
UBA1	PC(p-18:0_16:1)	Survival_Years	0.991411887491844	0.510681672816283	0.259500695046095	-0.220728563175658	0.0774769448981655	0.0054002127589308	-0.0420979703067725	0.0622712071963259	0.500709740100132	0.0358080909832431	0.0463905742956311	0.442140786934642	0.0265158664848177	0.0485144284395663	0.58600674256083	0.0092922244984254	0.0141267172786976	0.6577766309826	766
UBA1	PE(18:0_18:1)	Survival_Years	0.991411887491844	0.980145843315801	0.00558569950743013	0.00198675591765788	0.0798253904772232	0.980197009832867	0.100673280693133	0.0596731059684498	0.0949760326655363	0.0358080909832431	0.0463905742956311	0.442140786934642	0.0356080777470761	0.0459369985423269	0.440238703462599	0.000200013236167114	0.00803715839686236	0.0248860637417819	766
UBA1	PE(16:0_20:4)	Survival_Years	0.991411887491844	0.381789263831462	0.410427566420118	-0.373771164905447	0.110904158198525	0.00109500680654291	-0.0393198540184888	0.0434170934615034	0.36749701772953	0.0358080909832431	0.0463905742956311	0.442140786934642	0.0211114633428405	0.0491894781547722	0.66879084734065	0.0146966276404027	0.01680374559179	0.874604269632785	766
UBA1	PG(16:1_18:0)	Survival_Years	0.991411887491844	0.355735226355839	0.261049839190003	0.117985235496257	0.110596750914049	0.288821206682532	0.0792276792393496	0.0429442378828997	0.0682699490098833	0.0358080909832431	0.0463905742956311	0.442140786934642	0.0264603945903665	0.0460818518429938	0.567230895530582	0.0093476963928766	0.0101217903954855	0.923522027984878	766
UBA1	PG(18:0_18:0)	Survival_Years	0.991411887491844	0.0716457703272147	0.854598999305497	0.427641492023707	0.158799865557175	0.00840088762161358	0.0715589092548189	0.0295290238842797	0.0173356388712673	0.0358080909832431	0.0463905742956311	0.442140786934642	0.00520653226192334	0.0469511033545742	0.911943036667857	0.0306015587213198	0.0169880074348534	1.80136245163963	766
UBA1	PI(16:0_18:2)	Survival_Years	0.991411887491844	0.633510681277496	0.12646161041636	-0.149980100996268	0.0787870258218623	0.060052673226851	-0.0301929977483423	0.0613069064902096	0.623546735849147	0.0358080909832431	0.0463905742956311	0.442140786934642	0.0312797421315667	0.0474794901133717	0.511666264369307	0.00452834885167647	0.00949754756145032	0.476791384552432	766
UBA1	PI(17:0_18:2)	Survival_Years	0.991411887491844	0.684393533225006	0.104442017698431	0.0319410844982989	0.0767494387791268	0.67824188630301	0.117086483786049	0.0618237967322987	0.0613837535301871	0.0358080909832431	0.0463905742956311	0.442140786934642	0.0320682217110242	0.0458011505225249	0.485593001100715	0.00373986927221889	0.00920073351534309	0.406475121356608	766
UBA1	PI(18:0_18:2)	Survival_Years	0.991411887491844	0.609649273367803	0.15010348507509	-0.168230182595303	0.0795256692503492	0.0370670665469057	-0.0319497914556787	0.0607262029931975	0.600064905104702	0.0358080909832431	0.0463905742956311	0.442140786934642	0.0304331717327724	0.0476793234658881	0.524871477887459	0.0053749192504707	0.0105272057793959	0.510574160238288	766
UBA1	PI(16:0_20:3)	Survival_Years	0.991411887491844	0.393798718643387	0.347490624181038	-0.218705280808596	0.0755302302389867	0.00471641533616293	-0.0568938063154873	0.0637593318298883	0.374548793962556	0.0358080909832431	0.0463905742956311	0.442140786934642	0.0233651150967446	0.0484897938080287	0.631052300650505	0.0124429758864985	0.0145916105863584	0.852748626538279	766
UBA1	PI(18:0_18:3)	Survival_Years	0.991411887491844	0.753199661736793	0.0490600255973568	0.0729244985930718	0.065792827647719	0.270549136498237	0.0240899271729417	0.0734689219798166	0.743737788174331	0.0358080909832431	0.0463905742956311	0.442140786934642	0.0340513451230127	0.0469216692288965	0.469860987582384	0.00175674586023039	0.00558720232920172	0.314423168648948	766
UBA1	PI(16:1_20:4)	Survival_Years	0.991411887491844	0.791828450591203	0.179776324754437	-0.478566933159012	0.0949942222090108	2.30430205428947e-06	-0.0134515081327213	0.0508948489023608	0.792139941098456	0.0358080909832431	0.0463905742956311	0.442140786934642	0.0293706439898032	0.0526029525518339	0.577964544833857	0.00643744699343995	0.0243900876258935	0.263937017864819	766
UBA1	PI(18:2_18:3)	Survival_Years	0.991411887491844	0.748008169310428	0.156184351864786	-0.310777943343225	0.0866436800799236	0.000535991086758372	-0.0179956898535639	0.0557896326700903	0.747757869429876	0.0358080909832431	0.0463905742956311	0.442140786934642	0.03021542750151	0.0497356289270827	0.545002012211776	0.00559266348173311	0.0174081556583686	0.321266858562615	766
UBA1	PI(16:0_22:5)	Survival_Years	0.991411887491844	0.432274009808747	0.221024368782345	-0.145796893107446	0.0764777752870859	0.0596865124545498	-0.0542841520020558	0.0629875245719606	0.391025232320021	0.0358080909832431	0.0463905742956311	0.442140786934642	0.027893630276371	0.0473538766385483	0.55727377524055	0.00791446070687209	0.0100781832834165	0.785306288276699	766
UBA1	PI(18:0_20:5)	Survival_Years	0.991411887491844	0.672326804682692	0.262551970246344	-0.492072923186251	0.107423339225836	1.43587014060431e-05	-0.0191058771889636	0.0449792007666913	0.671995122811687	0.0358080909832431	0.0463905742956311	0.442140786934642	0.0264066061448323	0.0515857652219749	0.609949589073366	0.00940148483841082	0.0222280043387242	0.422956766390052	766
UBA1	PC(p-18:0_20:4)	Survival_Years	0.991411887491844	0.379802426132667	0.602884922842673	-0.397277173800589	0.0790500688490654	2.42257190181415e-06	-0.0543402933600508	0.0609205353381077	0.374727256484644	0.0358080909832431	0.0463905742956311	0.442140786934642	0.0142199328136671	0.0523696286507086	0.786591681926624	0.0215881581695759	0.0245805895557931	0.87826038999492	766
UBA1	PI(16:0_18:3)	Survival_Years	0.991411887491844	0.706730219070625	0.149379205781025	0.34045854416944	0.116710481415719	0.00442856612902448	0.0157111175008415	0.0414082095641882	0.705250103347436	0.0358080909832431	0.0463905742956311	0.442140786934642	0.0304591067916316	0.048691130146561	0.533153896523138	0.00534898419161153	0.0142165271960599	0.376251113780727	766
UBA1	PI(17:0_20:3)	Survival_Years	0.991411887491844	0.51279923972906	0.224710857716235	-0.149063134159899	0.060688708805697	0.0158981975401579	-0.0539802606685711	0.0794954638770522	0.498819953423593	0.0358080909832431	0.0463905742956311	0.442140786934642	0.0277616241452175	0.0480109114236983	0.564517749015777	0.00804646683802556	0.0122943444209445	0.654485230161415	766
UBA1	PI(18:1_20:4)	Survival_Years	0.991411887491844	0.456978282534719	0.317075900121696	-0.304627476820553	0.0991684139266819	0.00279043199709602	-0.0372713676345081	0.0486160444424025	0.445253943378481	0.0358080909832431	0.0463905742956311	0.442140786934642	0.0244542083030917	0.0487954641745896	0.617457370060754	0.0113538826801514	0.0152640472944987	0.743831728315166	766
UBA1	PI(18:0_22:4)	Survival_Years	0.991411887491844	0.633200166069721	0.167964490198383	-0.190281056218722	0.0742268510779307	0.0119658307172706	-0.0316084420934908	0.0650756724959604	0.628321747086568	0.0358080909832431	0.0463905742956311	0.442140786934642	0.0297936032362653	0.0482000374551916	0.538020794630221	0.00601448774697775	0.012602979443232	0.477227450387345	766
UBA1	PI(18:0_22:5)	Survival_Years	0.991411887491844	0.434953476920659	0.218696665163224	-0.13942413749849	0.0734682573632764	0.0608313317254707	-0.0561675347210335	0.0655708928739842	0.393895835629061	0.0358080909832431	0.0463905742956311	0.442140786934642	0.0279769808993465	0.0473481092882	0.556050682658253	0.00783111008389659	0.0100303260908769	0.780743319104986	766
UBA1	PS(18:0_20:4)	Survival_Years	0.991411887491844	0.576989127640988	0.155542505580126	-0.183658203224448	0.0925231715083992	0.0500910394123798	-0.0303263349732769	0.052178245765655	0.562522527995306	0.0358080909832431	0.0463905742956311	0.442140786934642	0.0302384107916683	0.0475326435790425	0.526251039677741	0.00556968019157477	0.00998529862439327	0.557788044312315	766
UBA1	Ceramide(18:1;O2/24:1)	Survival_Years	0.991411887491844	0.694081362453989	0.117038343864345	0.0318993782914951	0.079826298166325	0.69036014592769	0.13137935251672	0.0590198764922373	0.0284551399171093	0.0358080909832431	0.0463905742956311	0.442140786934642	0.0316171713176206	0.0454734912973433	0.488627329224357	0.00419091966562254	0.0106551761903282	0.39332241820897	766
UBA1	FA(22:5)	Survival_Years	0.991411887491844	0.895914588713213	0.0279066894082695	-0.229345607925691	0.145709756088878	0.118885862123606	-0.00435711537016308	0.0331899448388296	0.895841910495098	0.0358080909832431	0.0463905742956311	0.442140786934642	0.0348088057098707	0.0472547587813347	0.463227660832767	0.000999285273372421	0.00763839795138737	0.130823934512461	766
UBA1	LPC(14:0_0:0)	Survival_Years	0.991411887491844	0.583026506987552	0.0954532819273909	0.142701948129886	0.126672046949711	0.262832775745392	0.0239520192169636	0.038099933268493	0.531127433840208	0.0358080909832431	0.0463905742956311	0.442140786934642	0.032390091179338	0.046858642192403	0.491161665619392	0.00341799980390517	0.00622621283375888	0.54896931652779	766
UBA1	LPC(15:0_0:0)	Survival_Years	0.991411887491844	0.458119014596518	0.278113605135424	0.157161330074066	0.0587532684024788	0.00883119005111035	0.0633662063796084	0.0820541862797898	0.441946676313155	0.0358080909832431	0.0463905742956311	0.442140786934642	0.0258493737068761	0.0482469344112344	0.593408817087757	0.00995871727636702	0.0134223976623002	0.741947715074653	766
UBA1	LPC(16:0_0:0)	Survival_Years	0.991411887491844	0.256469983903441	0.418688950174902	0.0909407789993949	0.0372756520987015	0.0165963179063203	0.164859507324445	0.128607510980331	0.203105497113956	0.0358080909832431	0.0463905742956311	0.442140786934642	0.0208156389617017	0.0476874378136679	0.663495595240231	0.0149924520215414	0.0132118384799499	1.13477409251512	766
UBA1	LPC(16:1_0:0)	Survival_Years	0.991411887491844	0.24758086219554	0.421601946330795	0.0609944519396499	0.0465615043769483	0.193430519468325	0.247510394352961	0.100618195754408	0.0157657185118434	0.0358080909832431	0.0463905742956311	0.442140786934642	0.0207113301303176	0.0455947972156939	0.650720471566609	0.0150967608529255	0.0130567118484642	1.15624523449227	766
UBA1	LPC(17:0_0:0)	Survival_Years	0.991411887491844	0.558731692919886	0.162396129000957	0.0651659151644462	0.106626955116813	0.542585947908899	0.0892352289984473	0.0443952259603867	0.0473579989948153	0.0358080909832431	0.0463905742956311	0.442140786934642	0.0299929956206504	0.045741997950537	0.513654045500444	0.00581509536259275	0.00994498497317113	0.5847264101736	766
UBA1	LPC(18:0_0:0)	Survival_Years	0.991411887491844	0.212988802572852	0.499781950388139	0.0976301217296161	0.0368261815565533	0.00943093945326508	0.183306516823203	0.129936696267516	0.161694612309086	0.0358080909832431	0.0463905742956311	0.442140786934642	0.0179118534319619	0.0478575095245253	0.70906123300902	0.0178962375512812	0.0143699983358096	1.24538897869489	766
UBA1	LPC(18:1_0:0)	Survival_Years	0.991411887491844	0.309355386076839	0.276871803118878	0.0522041174605495	0.0378818040867949	0.1714855767529	0.189913194572584	0.126130176258683	0.135572053527465	0.0358080909832431	0.0463905742956311	0.442140786934642	0.0258938402664677	0.0465458222773109	0.579350523501875	0.00991425071677536	0.00975259598733676	1.01657555892282	766
UBA1	LPC(18:2_0:0)	Survival_Years	0.991411887491844	0.832619983531395	0.0433536640226993	-0.0511425989673725	0.0340033323899702	0.135957894937302	-0.0303545767545401	0.142202369606684	0.831440195277616	0.0358080909832431	0.0463905742956311	0.442140786934642	0.0342556790374613	0.0471941880023148	0.469776102011537	0.00155241194578177	0.00734547754212434	0.211342548783126	766
UBA1	LPC(20:1_0:0)	Survival_Years	0.991411887491844	0.156616959928769	0.549199030598241	0.146913953330389	0.0638211382905208	0.0235690818372349	0.133859095135403	0.0744868182189896	0.0756035090188197	0.0358080909832431	0.0463905742956311	0.442140786934642	0.0161423221276724	0.0471322966069364	0.732763694669522	0.0196657688555707	0.0138829436926242	1.41654171413364	766
UBA1	LPC(20:2_0:0)	Survival_Years	0.991411887491844	0.842556554699229	0.0182154610254577	0.0355452958644386	0.0550012471520184	0.519700384605621	0.0183501324110193	0.0879144961438547	0.835122769824399	0.0358080909832431	0.0463905742956311	0.442140786934642	0.0351558300975418	0.04673556664426	0.453833890754967	0.000652260885701307	0.00328389080385788	0.198624413739652	766
UBA1	LPC(20:3_0:0)	Survival_Years	0.991411887491844	0.888371587496242	0.0152847993711949	-0.0385361098413007	0.048559662214459	0.429458524606847	-0.0142027695270315	0.0995891850010949	0.886907247613403	0.0358080909832431	0.0463905742956311	0.442140786934642	0.0352607714966987	0.0467945011558682	0.453059315970201	0.000547319486544363	0.00389925818772145	0.140365028473324	766
UBA1	LPC(20:4_0:0)	Survival_Years	0.991411887491844	0.449917769313082	0.294550845539435	-0.150129459613767	0.0538573126715766	0.00643939241069525	-0.0702547221804564	0.0895038610765276	0.434508257442266	0.0358080909832431	0.0463905742956311	0.442140786934642	0.0252607875069759	0.0483896974758249	0.602905328983638	0.0105473034762673	0.0139597297566836	0.755552124583032	766
UBA1	LPC(22:6_0:0)	Survival_Years	0.991411887491844	0.274237117280776	0.65937461707679	-0.228298925558686	0.0524635224715538	3.46380604559659e-05	-0.103421188788107	0.0915561220664918	0.261584220385544	0.0358080909832431	0.0463905742956311	0.442140786934642	0.0121971447029163	0.0508194682459983	0.810857014437833	0.0236109462803268	0.0215949116800565	1.0933569273234	766
UBA1	LPE(18:0_0:0)	Survival_Years	0.991411887491844	0.163251212104229	0.516025936742965	-0.160855215775662	0.0857953975398752	0.0639488206426619	-0.114872891149366	0.0550862317378712	0.0398089291431104	0.0358080909832431	0.0463905742956311	0.442140786934642	0.0173301872906378	0.0464306509536717	0.709821885475998	0.0184779036926054	0.0132532205049602	1.39421989437886	766
UBA1	LPE(20:4_0:0)	Survival_Years	0.991411887491844	0.334651436027141	0.687185669833824	-0.308969718380627	0.059312213416821	1.13447335730496e-06	-0.0796414843395	0.0811201048861129	0.328786770205007	0.0358080909832431	0.0463905742956311	0.442140786934642	0.0112012839954526	0.0527362158921259	0.832263227723746	0.0246068069877904	0.0255049076059491	0.964787144810156	766
UBA1	LPE(20:5_0:0)	Survival_Years	0.991411887491844	0.951830946279552	0.0467818618066435	-0.392709873899666	0.0684946415874543	1.21248412322951e-07	-0.00426566601777319	0.0706107174248171	0.951959314006511	0.0358080909832431	0.0463905742956311	0.442140786934642	0.0341329218193053	0.0542615695520725	0.530879013279159	0.0016751691639378	0.0277310651618954	0.0604076747199601	766
UBA1	LPE(22:6_0:0)	Survival_Years	0.991411887491844	0.107151881903563	0.728348719490985	-0.329537725232193	0.1181325454581	0.00640252245223224	-0.0791435250597947	0.0401016487145319	0.0514307409282879	0.0358080909832431	0.0463905742956311	0.442140786934642	0.00972731376818126	0.0475578816414884	0.838386233350551	0.0260807772150618	0.0161879014691689	1.61112774652939	766
UBA1	PC(16:0_16:1)	Survival_Years	0.991411887491844	0.715573273374894	0.106690404361371	0.0294601263990741	0.0797256333130361	0.712581067352041	0.129679678038688	0.0591391991560793	0.0308447432642628	0.0358080909832431	0.0463905742956311	0.442140786934642	0.0319877112768321	0.0455023133367021	0.483836573810954	0.00382037970641098	0.0104845648432429	0.364381332323309	766
UBA1	PC(15:0_18:0)	Survival_Years	0.991411887491844	0.44864324163763	0.302286550701846	0.378210856588595	0.132352268900703	0.005266905993033	0.0286197609666101	0.0364209995116677	0.434001612393656	0.0358080909832431	0.0463905742956311	0.442140786934642	0.0249837866727007	0.0484842153724182	0.60758125828348	0.0108243043105424	0.014286136915207	0.757678886516929	766
UBA1	PC(16:0_17:0)	Survival_Years	0.991411887491844	0.692505484037803	0.141397335458215	0.351571801155164	0.134232377906283	0.0102936973032701	0.0144015209304039	0.0359998880468305	0.69005182369114	0.0358080909832431	0.0463905742956311	0.442140786934642	0.0307449223303672	0.0482896269259321	0.525915892709791	0.00506316865287591	0.012803328239446	0.395457224729793	766
UBA1	PC(15:0_18:1)	Survival_Years	0.991411887491844	0.593115598827642	0.084716718939664	0.0402639179913229	0.0635907281391023	0.52817478859934	0.075341500055883	0.0756508011116852	0.321905394962476	0.0358080909832431	0.0463905742956311	0.442140786934642	0.0327745470036498	0.0464924976543171	0.482626780017133	0.00303354397959333	0.00567732176806929	0.534326589811195	766
UBA1	PC(16:0_18:0)	Survival_Years	0.991411887491844	0.44828914932587	0.207834079406586	-0.131244506321583	0.158637221963906	0.410170826480472	-0.0567044048805702	0.0299094630183241	0.0611162079843474	0.0358080909832431	0.0463905742956311	0.442140786934642	0.0283659493584335	0.0459248245125046	0.538325062074676	0.00744214162480961	0.00981462819451063	0.758270356993456	766
UBA1	PC(16:1_18:1)	Survival_Years	0.991411887491844	0.975617017727093	0.00919641794392466	0.00165221243682175	0.0540521319842284	0.975680349384793	0.199312245276066	0.0870331168341081	0.0243028218201546	0.0358080909832431	0.0463905742956311	0.442140786934642	0.0354787848127871	0.0453671002557041	0.436200506067852	0.000329306170455984	0.0107742114196863	0.0305642944646776	766
UBA1	PC(17:0_18:1)	Survival_Years	0.991411887491844	0.60304641874336	0.129801718607988	0.0511498860697339	0.0941667160050697	0.588302461547088	0.0908692493148372	0.0504802924940835	0.0751234197410365	0.0358080909832431	0.0463905742956311	0.442140786934642	0.0311601392335469	0.0459143654626505	0.499058376208949	0.00464795174969617	0.00893794565371719	0.520024615249605	766
UBA1	PC(16:0_20:2)	Survival_Years	0.991411887491844	0.615623924142258	0.0753758784766636	-0.0868090761288025	0.146610206152241	0.555215066901987	-0.0310919829446119	0.0328295418338666	0.346082394308084	0.0358080909832431	0.0463905742956311	0.442140786934642	0.0331090246688089	0.0465037059852758	0.47828783815732	0.00269906631443425	0.00537596238718083	0.502061978869172	766
UBA1	PC(18:0_18:2)	Survival_Years	0.991411887491844	0.530917843875316	0.111951833606149	-0.132775185778341	0.173273517806994	0.445453276174442	-0.0301922488001807	0.0277347592557989	0.279170787641563	0.0358080909832431	0.0463905742956311	0.442140786934642	0.0317993095397332	0.0464905589765472	0.495697616479337	0.00400878144350988	0.00639761582835896	0.626605527912445	766
UBA1	PC(18:1_18:1)	Survival_Years	0.991411887491844	0.751051262389093	0.039334443743307	-0.0514833712321325	0.150719767767906	0.73343504483062	-0.0273581800613808	0.0319626832762145	0.394254080744517	0.0358080909832431	0.0463905742956311	0.442140786934642	0.0343995996429075	0.0464865362083908	0.461189901999749	0.00140849134033559	0.00443964012113829	0.317253493955377	766
UBA1	PC(16:0_20:4)	Survival_Years	0.991411887491844	0.350828478466427	0.56596173435529	-0.395383860720275	0.0896309299891118	2.7607652466792e-05	-0.0512565415288058	0.0536954845521722	0.342292514986112	0.0358080909832431	0.0463905742956311	0.442140786934642	0.0155420817064148	0.0510379134871824	0.761419286153896	0.0202660092768283	0.0217217227219003	0.932983517757351	766
UBA1	PC(16:1_20:4)	Survival_Years	0.991411887491844	0.942969361530429	0.0439276158725537	-0.431332981429636	0.094887692514618	1.64511890975527e-05	-0.00364675119585762	0.0509699101128872	0.943117616510379	0.0358080909832431	0.0463905742956311	0.442140786934642	0.0342351269174018	0.0515625537202562	0.508380755506127	0.00157296406584136	0.0219877262982912	0.0715382775145605	766
UBA1	PC(18:2_18:3)	Survival_Years	0.991411887491844	0.967777807517224	0.0219585889473431	-0.321811432802474	0.0799655376544254	0.000116323920543222	-0.00244334125746466	0.0604824147231416	0.967863724065833	0.0358080909832431	0.0463905742956311	0.442140786934642	0.035021795832353	0.0505399218082945	0.490084590045021	0.0007862951508901	0.0194649131652619	0.0403955129013039	766
UBA1	PC(17:0_20:3)	Survival_Years	0.991411887491844	0.874022168404728	0.031786691217281	-0.0693882262263341	0.0470138989865596	0.143346267549221	-0.0164036579844533	0.102860716787693	0.873644663131428	0.0358080909832431	0.0463905742956311	0.442140786934642	0.0346698702520785	0.0471785732833581	0.464290953410494	0.00113822073116465	0.00717886651524665	0.158551594286824	766
UBA1	PC(15:0_22:4)	Survival_Years	0.991411887491844	0.205018350030757	0.645267616014615	-0.278782630067622	0.0783733370357779	0.000592230389156171	-0.082881065786585	0.0611037452495041	0.178291632439654	0.0358080909832431	0.0463905742956311	0.442140786934642	0.0127022894804514	0.04922402922431	0.796944245452275	0.0231058015027917	0.0182311110438222	1.26738307101812	766
UBA1	PC(17:0_20:4)	Survival_Years	0.991411887491844	0.276482365944443	0.659922104703319	-0.526128520689329	0.120163454795697	3.12815851547806e-05	-0.0449140273485064	0.0399764597418643	0.264143353956203	0.0358080909832431	0.0463905742956311	0.442140786934642	0.0121775402161734	0.050876418331536	0.811362524251007	0.0236305507670697	0.0217141586251332	1.08825541781381	766
UBA1	PC(18:0_20:2)	Survival_Years	0.991411887491844	0.947273282183459	0.0110822224587542	0.00636355005558372	0.0960910919726226	0.947341533863692	0.0623603533614712	0.0499113202908181	0.214679770505047	0.0358080909832431	0.0463905742956311	0.442140786934642	0.0354112577531435	0.0462523604115397	0.445868289621784	0.00039683323009961	0.00600068589604883	0.0661313118156887	766
UBA1	PC(18:1_20:1)	Survival_Years	0.991411887491844	0.361162744995236	0.255695847899137	0.0803150081213589	0.0761993441308272	0.294608199688738	0.114000862351589	0.062349632351841	0.0707281521952229	0.0358080909832431	0.0463905742956311	0.442140786934642	0.0266521107976333	0.0460898386654862	0.564498504084908	0.0091559801856098	0.0100267894702062	0.913151733445289	766
UBA1	PC(18:2_20:3)	Survival_Years	0.991411887491844	0.908884672195184	0.0533688218776672	-0.332669354108065	0.0964020939846835	0.000842176935082752	-0.00574454967331683	0.0501670335534555	0.90908427949614	0.0358080909832431	0.0463905742956311	0.442140786934642	0.0338970553537791	0.0495347502300775	0.495500529945489	0.001911035629464	0.0166982201793527	0.114445468375546	766
UBA1	PC(16:0_22:6)	Survival_Years	0.991411887491844	0.308307867954603	0.66106699145297	-0.470444350922692	0.099703346272684	8.35514208757512e-06	-0.0503174220915593	0.0482249313078021	0.299501555448876	0.0358080909832431	0.0463905742956311	0.442140786934642	0.0121365440072764	0.0516211412723068	0.814647415199051	0.0236715469759667	0.0232352114900533	1.01877906237695	766
UBA1	PC(18:2_20:4)	Survival_Years	0.991411887491844	0.530793159240996	0.35418453041782	-0.379146447822749	0.0914819629396953	7.50534510240006e-05	-0.0334505887181296	0.052753760839917	0.527596113562842	0.0358080909832431	0.0463905742956311	0.442140786934642	0.0231254190931845	0.0506563668688076	0.649095251611007	0.0126826718900585	0.0202341397498161	0.62679570502491	766
UBA1	PC(17:0_22:6)	Survival_Years	0.991411887491844	0.196618838875358	0.761361928590942	-0.71980780046078	0.171593294229382	6.23163542059411e-05	-0.0378752733614581	0.0279081601747169	0.178057059728761	0.0358080909832431	0.0463905742956311	0.442140786934642	0.00854517377308123	0.0503619690737246	0.865638173701257	0.0272629172101619	0.021113672078743	1.29124470193936	766
UBA1	PC(20:2_20:3)	Survival_Years	0.991411887491844	0.920271656799563	0.0217059125258563	0.00630871649363252	0.0629098463443099	0.920336424010354	0.12320212699123	0.0758000808137238	0.107507696600215	0.0358080909832431	0.0463905742956311	0.442140786934642	0.0350308436926429	0.0459889238450645	0.448173341612118	0.00077724729060018	0.00776536498908091	0.10009153358446	766
UBA1	PC(18:0_22:6)	Survival_Years	0.991411887491844	0.884882922115129	0.0556324529622927	-0.440144856151932	0.154900147411482	0.00551803375169812	-0.00452599163536999	0.031220108274048	0.885051368244073	0.0358080909832431	0.0463905742956311	0.442140786934642	0.0338159990459483	0.0486189882253338	0.48847596646206	0.00199209193729477	0.0137592427085159	0.144782091536318	766
UBA1	PC(20:2_20:4)	Survival_Years	0.991411887491844	0.898046023358266	0.050460233464143	-0.298769319025457	0.102559101801306	0.00448051784642542	-0.00604775830668798	0.0471544631911447	0.898227747731277	0.0358080909832431	0.0463905742956311	0.442140786934642	0.0340012063523234	0.0487192889004459	0.486999706345496	0.00180688463091972	0.0141019538876211	0.128130090717842	766
UBA1	PC(20:0_22:6)	Survival_Years	0.991411887491844	0.476827832161676	0.323855650410837	-0.257427687778701	0.0779940701942897	0.00136904225600929	-0.0450481946810545	0.0618336781158235	0.468134635627033	0.0358080909832431	0.0463905742956311	0.442140786934642	0.0242114383878945	0.0491566069516479	0.623513314029027	0.0115966525953486	0.0163008534959921	0.71141382861946	766
UBA1	PC(20:1_22:6)	Survival_Years	0.991411887491844	0.210970814372055	0.685722884729563	-0.339520461231636	0.0875527748076125	0.000196378355485504	-0.0723209062470495	0.0547245696481905	0.189597176825101	0.0358080909832431	0.0463905742956311	0.442140786934642	0.011253663537555	0.0498012996393138	0.821725018817049	0.0245544274456881	0.0196294023522252	1.25090040975724	766
UBA1	PC(p-18:0_14:0)	Survival_Years	0.991411887491844	0.463625600720256	0.183679032777414	-0.370995419392246	0.221577810725528	0.0974247954089106	-0.0177285086920543	0.0217493833423354	0.417104828317305	0.0358080909832431	0.0463905742956311	0.442140786934642	0.0292308954658353	0.0471697602303342	0.536989956098844	0.00657719551740775	0.0089743299332189	0.73288987215212	766
UBA1	PC(p-18:0_16:0)	Survival_Years	0.991411887491844	0.619120789501904	0.0672555527024884	0.0365665870585992	0.0556613218495952	0.51283690027595	0.0658604793069597	0.0866207806253657	0.449000842275419	0.0358080909832431	0.0463905742956311	0.442140786934642	0.0333997980329441	0.0466039209373146	0.475390986505246	0.00240829295029901	0.00484471623883805	0.497096802283844	766
UBA1	PC(p-16:0_18:2)	Survival_Years	0.991411887491844	0.811664576742166	0.0164180218529633	-0.0653707205199014	0.155449778395819	0.67507113745559	-0.0089932926484542	0.0310991440412912	0.773093245888275	0.0358080909832431	0.0463905742956311	0.442140786934642	0.0352201929629673	0.0466651361760523	0.452330808044356	0.000587898020275784	0.00246726569694017	0.238279169124297	766
UBA1	PC(o-16:0_20:4)	Survival_Years	0.991411887491844	0.124935358004937	0.680012026258851	-0.274023101844858	0.0982029572998421	0.00638766929481878	-0.0888608746563364	0.0483713745123449	0.069430306058255	0.0358080909832431	0.0463905742956311	0.442140786934642	0.0114581584772667	0.0476884841019462	0.810654771130831	0.0243499325059764	0.0158695228602433	1.53438340398869	766
UBA1	PC(p-18:0_18:3)	Survival_Years	0.991411887491844	0.317842194662603	0.324438718066958	-0.267529617218277	0.124907369112182	0.0348207317750871	-0.0434252149568534	0.0384555186789765	0.261735661873115	0.0358080909832431	0.0463905742956311	0.442140786934642	0.0241905598482147	0.0474508101451578	0.611410380688815	0.0116175311350284	0.0116303018634693	0.998901943510084	766
UBA1	PC(p-16:0_20:4)	Survival_Years	0.991411887491844	0.893611544135385	0.0603861905220272	-0.371513205663088	0.111210240080729	0.00120447193993049	-0.00582028894635074	0.0434859316418577	0.893819048772046	0.0358080909832431	0.0463905742956311	0.442140786934642	0.0336457767788989	0.0493564325944536	0.497147638320336	0.0021623142043442	0.0161685592513425	0.133735738029018	766
UBA1	PC(o-18:0_20:4)	Survival_Years	0.991411887491844	0.204934111449562	0.650539885965745	-0.363517050206991	0.101255421446838	0.000530163242564298	-0.064081152209025	0.0472963224726562	0.178771409344455	0.0358080909832431	0.0463905742956311	0.442140786934642	0.0125134995583531	0.0492800005234515	0.800118959957567	0.02329459142489	0.0183766533342522	1.26761880964861	766
UBA1	PC(p-18:0_20:3)	Survival_Years	0.991411887491844	0.716325119971972	0.0880072227744557	-0.255033355960915	0.145268126570108	0.0824485817955625	-0.0123566998850661	0.0332690299709094	0.711180589527573	0.0358080909832431	0.0463905742956311	0.442140786934642	0.0326567203429528	0.0473731019362181	0.492337100307886	0.00315137064029025	0.00867251366403064	0.363374537345569	766
UBA1	PC(p-18:1_20:2)	Survival_Years	0.991411887491844	0.75148510482485	0.086836233966738	-0.273237510328944	0.136224723169966	0.0477847485478107	-0.0113799886508253	0.0354843845969226	0.749161949932869	0.0358080909832431	0.0463905742956311	0.442140786934642	0.03269865121672	0.0476135923943137	0.493967443411754	0.00310943976652314	0.00981881606684883	0.31668174099131	766
UBA1	PC(o-16:0_22:6)	Survival_Years	0.991411887491844	0.46503903586069	0.47935690194848	-0.400424944064355	0.0831479468408723	5.66841795401537e-06	-0.0428665991288945	0.0579960827554776	0.461710198983936	0.0358080909832431	0.0463905742956311	0.442140786934642	0.0186432354248264	0.0519802546260403	0.72067123449434	0.0171648555584167	0.0234950075400532	0.730574592459902	766
UBA1	PC(o-18:0_22:6)	Survival_Years	0.991411887491844	0.498228659344702	0.475894530014304	-0.412904806594263	0.0798585178172023	1.33303092147067e-06	-0.0412707102388493	0.0604109670138272	0.496218896982845	0.0358080909832431	0.0463905742956311	0.442140786934642	0.0187672163540632	0.0527891958879037	0.723019542875126	0.0170408746291799	0.0251607727539635	0.677279461796162	766
UBA1	PC(p-18:0_22:6)	Survival_Years	0.991411887491844	0.215831194104863	0.707424126057964	-0.399193068078474	0.0981330833894512	9.93451430195812e-05	-0.0634567819315067	0.0488395846959874	0.19709104661282	0.0358080909832431	0.0463905742956311	0.442140786934642	0.0104765835136183	0.0501636173889266	0.835028423731418	0.0253315074696248	0.0204667700378181	1.23768955349661	766
UBA1	PE(18:0_18:2)	Survival_Years	0.991411887491844	0.375493691593798	0.25563469701474	-0.242082566292951	0.127474147410475	0.0606547267306422	-0.0378126794892795	0.0377360700030225	0.318957303079286	0.0358080909832431	0.0463905742956311	0.442140786934642	0.0266543004940655	0.0472804825446115	0.574296941777445	0.00915379048917759	0.0103289126189384	0.886229831433936	766
UBA1	PE(18:2_18:2)	Survival_Years	0.991411887491844	0.802373696378051	0.0979278198336171	-0.246609399400641	0.0854214835789532	0.00483656897143883	-0.0142192807367247	0.0566004406346101	0.802202681153402	0.0358080909832431	0.0463905742956311	0.442140786934642	0.0323014827008503	0.0486705004559564	0.508556917965262	0.0035066082823928	0.0140109491825232	0.250276282977804	766
UBA1	PE(16:0_22:4)	Survival_Years	0.991411887491844	0.298755597693998	0.354818174158645	-0.428395088025289	0.189365949905076	0.0260097069717425	-0.0296580465507834	0.0253529079297082	0.245099710684242	0.0358080909832431	0.0463905742956311	0.442140786934642	0.0231027295204621	0.0475558140030938	0.628262295857042	0.012705361462781	0.0122272083773505	1.03910566260702	766
UBA1	PE(18:0_20:4)	Survival_Years	0.991411887491844	0.332959736617586	0.288136088417696	-0.507472668250727	0.265204552269688	0.0587579363828446	-0.0203313477062355	0.018113457028773	0.264594376247394	0.0358080909832431	0.0463905742956311	0.442140786934642	0.0254904877136265	0.0472290452994316	0.590693717232919	0.0103176032696167	0.0106568152855962	0.968169475881035	766
UBA1	PE(16:0_22:6)	Survival_Years	0.991411887491844	0.533531915716042	0.311758528438899	-0.57740829598065	0.157716751893172	0.000416911778065548	-0.0193337675070679	0.0305997447799478	0.529066369118684	0.0358080909832431	0.0463905742956311	0.442140786934642	0.024644613232101	0.0497820861904334	0.621745228044136	0.0111634777511421	0.017929738303375	0.622623574435593	766
UBA1	PE(18:2_20:4)	Survival_Years	0.991411887491844	0.892873341337667	0.064622050579299	-0.427277490522316	0.12034341677755	0.000605498443588186	-0.00541566620754721	0.0401856163865114	0.893091065703555	0.0358080909832431	0.0463905742956311	0.442140786934642	0.0334940987165758	0.0496977986488641	0.502029517121938	0.00231399226666728	0.0171827739644533	0.134669307264027	766
UBA1	PE(18:0_22:6)	Survival_Years	0.991411887491844	0.143645714966232	0.989844891955339	-0.494240158576383	0.102164210977072	5.19194914341928e-06	-0.071715046491831	0.0467468040725486	0.128432867000919	0.0358080909832431	0.0463905742956311	0.442140786934642	0.000363635032807881	0.0515268384648603	0.994384498946431	0.0354444559504352	0.0242380350763495	1.46234857069831	766
UBA1	PE(p-16:0_18:2)	Survival_Years	0.991411887491844	0.477277077562686	0.140588934765233	-0.102506665121781	0.0878844042465484	0.246442940465835	-0.0491111613213628	0.0547944007349556	0.372442143255382	0.0358080909832431	0.0463905742956311	0.442140786934642	0.0307738696159324	0.046778143507394	0.512265355005819	0.00503422136731069	0.00708358017273947	0.710688838771734	766
UBA1	PE(p-18:0_18:2)	Survival_Years	0.991411887491844	0.96563500662113	0.0157749479683477	-0.276476339232126	0.102001305459345	0.00800003970947005	-0.00204310710158913	0.0474160882962301	0.965724048859204	0.0358080909832431	0.0463905742956311	0.442140786934642	0.0352432202111366	0.0484488470135684	0.468808789088989	0.000564870772106522	0.0131110828647197	0.043083456792613	766
UBA1	PE(p-18:1_18:2)	Survival_Years	0.991411887491844	0.418922552237952	0.371042575600141	-0.407595274040958	0.123214596211501	0.00133709224895425	-0.0325968605426265	0.0391056815967821	0.406688949155924	0.0358080909832431	0.0463905742956311	0.442140786934642	0.0225217646774964	0.04912465500684	0.647702063832575	0.0132863263057467	0.0164375344604222	0.808291921013894	766
UBA1	PE(p-16:0_20:5)	Survival_Years	0.991411887491844	0.118059198412067	0.998661576981434	-0.489718247811346	0.108755722878908	1.94164680641806e-05	-0.0730219157032435	0.0438152172443171	0.0989975345674261	0.0358080909832431	0.0463905742956311	0.442140786934642	4.79263732229135e-05	0.0507161856415331	0.999248051921429	0.0357601646100202	0.0228795949755664	1.56297192534262	766
UBA1	PE(p-18:0_20:4)	Survival_Years	0.991411887491844	0.141242701065593	0.901722856640989	-0.570131329626127	0.131868762900798	3.85196095902828e-05	-0.0566342742705343	0.0361986111176633	0.121123554078235	0.0358080909832431	0.0463905742956311	0.442140786934642	0.00351911689097271	0.0504482057999074	0.944538452625414	0.0322889740922704	0.0219476847997662	1.47117905085891	766
UBA1	PE(p-18:1_20:4)	Survival_Years	0.991411887491844	0.154899300652183	0.926282959855641	-0.951071146482655	0.204754402856939	1.11663554827813e-05	-0.0348748089198219	0.0233397209206485	0.138538699670716	0.0358080909832431	0.0463905742956311	0.442140786934642	0.00263966648050457	0.0511534183555945	0.958956959093359	0.0331684245027385	0.0233180198760533	1.42243744018767	766
UBA1	PE(p-16:1_22:6)	Survival_Years	0.991411887491844	0.196353314276304	0.450803990502242	-0.188240759175347	0.113228320219618	0.0997818965820648	-0.0857541712976018	0.0417689104759252	0.0429059580904901	0.0358080909832431	0.0463905742956311	0.442140786934642	0.0196656606757298	0.0462816730266559	0.671892623673486	0.0161424303075133	0.0124940341467649	1.29201106047026	766
UBA1	PE(o-18:0_22:6)	Survival_Years	0.991411887491844	0.408303355728312	0.392144601450463	-0.457984840936908	0.133897673940913	0.00093036888566402	-0.030660293337657	0.0359795347191208	0.396338605404146	0.0358080909832431	0.0463905742956311	0.442140786934642	0.0217661414159173	0.0492947031525809	0.659849989294027	0.0140419495673258	0.0169817844188271	0.826883042500407	766
UBA1	PE(p-18:0_22:5)	Survival_Years	0.991411887491844	0.229945092931576	0.529081383687608	-0.35888217633174	0.118750487460958	0.00324214449211124	-0.0527900118035215	0.0403551110439	0.194085863783152	0.0358080909832431	0.0463905742956311	0.442140786934642	0.0168626966586171	0.0484303786900152	0.728497243414152	0.018945394324626	0.0157812490274076	1.20050030841812	766
UBA1	PE(p-20:0_20:5)	Survival_Years	0.991411887491844	0.0858090276526639	0.983967544903007	-0.454940685934785	0.117358179863038	0.000197338609109965	-0.0774474573538054	0.0404131483453665	0.0584194162138512	0.0358080909832431	0.0463905742956311	0.442140786934642	0.000574091610797862	0.0492950079664383	0.990733232385055	0.0352339993724453	0.0205095430569735	1.71793195365536	766
UBA1	PG(16:0_18:2)	Survival_Years	0.991411887491844	0.736060609738405	0.0768144262489777	0.0225674016920465	0.065585840480197	0.731555743844995	0.121882793663322	0.0726407736107015	0.0967639201916394	0.0358080909832431	0.0463905742956311	0.442140786934642	0.0330575130192941	0.0459735770512888	0.473929728000565	0.00275057796394901	0.00816014428966751	0.33707467249468	766
UBA1	PG(16:1_18:1)	Survival_Years	0.991411887491844	0.30989081369419	0.28932514333048	0.0943041716933819	0.0754606709493918	0.214540335790301	0.109859202091319	0.0630619845314211	0.0848359352326308	0.0358080909832431	0.0463905742956311	0.442140786934642	0.0254479099271254	0.0462749673000782	0.583701237639463	0.0103601810561177	0.0102025399192908	1.01545116589339	766
UBA1	PG(22:6_22:6)	Survival_Years	0.991411887491844	0.36909118687581	0.218596000108735	-0.205446566952018	0.174414080964385	0.241832263395024	-0.0380999574565523	0.027444311325024	0.168409062676843	0.0358080909832431	0.0463905742956311	0.442140786934642	0.0279805855227764	0.0465040883752072	0.548866930885344	0.00782750546046662	0.00871488064812753	0.898177011999405	766
UBA1	PI(18:1_18:2)	Survival_Years	0.991411887491844	0.782048887055636	0.109927865238811	-0.208683826928971	0.0712243909194314	0.00426477242183322	-0.0188625398431322	0.0678773528497533	0.781719193440643	0.0358080909832431	0.0463905742956311	0.442140786934642	0.0318717839831781	0.0487267650556395	0.514684305502823	0.00393630700006504	0.0142284740748158	0.276649975209376	766
UBA1	PI(16:0_20:4)	Survival_Years	0.991411887491844	0.302191145750402	0.612473741969096	-0.330995005976463	0.0771142627924881	4.33221800650435e-05	-0.066259354616475	0.0623376972330321	0.29060488350222	0.0358080909832431	0.0463905742956311	0.442140786934642	0.0138765755059663	0.050742746930441	0.785105595042355	0.0219315154772768	0.0212567013111426	1.03174594948937	766
UBA1	PI(16:1_20:3)	Survival_Years	0.991411887491844	0.886033038184768	0.0589550337180647	-0.253409759052134	0.0832941996358012	0.00305088963733996	-0.00833064685114322	0.0580593925446133	0.886221039504743	0.0358080909832431	0.0463905742956311	0.442140786934642	0.0336970237719465	0.0489025343636345	0.492516559184384	0.00211106721129663	0.0147291705193561	0.143325600618337	766
UBA1	PI(18:2_18:2)	Survival_Years	0.991411887491844	0.571860661239983	0.213502580841305	-0.189895633272553	0.0692800702689877	0.00734559068091719	-0.0402595873752916	0.069685292755963	0.564854822024117	0.0358080909832431	0.0463905742956311	0.442140786934642	0.0281629711433204	0.0484016942006786	0.562084617342718	0.00764511983992268	0.0135236856952942	0.56531333337501	766
UBA1	PI(17:0_20:4)	Survival_Years	0.991411887491844	0.403248030631376	0.36903782744635	-0.255366561226437	0.0806666056931115	0.00209198950687002	-0.0517473393462027	0.0597140786599413	0.38842378502952	0.0358080909832431	0.0463905742956311	0.442140786934642	0.0225935508817858	0.0488916653829906	0.645090136379391	0.0132145401014573	0.0158099965297889	0.835834471978453	766
UBA1	PI(18:0_20:4)	Survival_Years	0.991411887491844	0.181843500754331	0.606709592256014	-0.269028304039245	0.087794137602394	0.00285477496965217	-0.0807540022879542	0.054442548559619	0.141415570176694	0.0358080909832431	0.0463905742956311	0.442140786934642	0.0140829787033335	0.0483651684456875	0.771568981281555	0.0217251122799097	0.0162722690258535	1.33510036279468	766
UBA1	PI(18:1_20:3)	Survival_Years	0.991411887491844	0.909231695073115	0.00479458036596307	-0.0243287364277469	0.0852215247535188	0.77591400534637	-0.00705687163329494	0.0567479318253404	0.901305748738239	0.0358080909832431	0.0463905742956311	0.442140786934642	0.0356364062132722	0.0466585263088328	0.446958340221548	0.000171684769970877	0.00150590513187945	0.114007693005604	766
UBA1	PI(16:0_22:6)	Survival_Years	0.991411887491844	0.156572505027946	0.77624988887333	-0.349089202653553	0.0915338782773868	0.000246039287562203	-0.0796244238871352	0.0521827404074253	0.130471180890456	0.0358080909832431	0.0463905742956311	0.442140786934642	0.00801206433673452	0.0495340166552628	0.871858426110016	0.0277960266465086	0.0196203505378184	1.41669368204872	766
UBA1	PI(16:1_22:5)	Survival_Years	0.991411887491844	0.650584868720907	0.2183736058706	-0.531051886814112	0.149839355883897	0.000618464237982789	-0.0147246288762184	0.0322417204030935	0.648966805011276	0.0358080909832431	0.0463905742956311	0.442140786934642	0.0279885490358898	0.0496358802354154	0.574209592476952	0.00781954194735332	0.0172635939810222	0.45294982933156	766
UBA1	PI(18:1_20:5)	Survival_Years	0.991411887491844	0.539991491390479	0.235238709743581	-0.231914815650605	0.0834864044112949	0.00661866652569246	-0.0363213065868519	0.0578083137306669	0.531360252149224	0.0358080909832431	0.0463905742956311	0.442140786934642	0.0273846418619642	0.0484346947388392	0.573182706701808	0.00842344912127888	0.0137452573435201	0.612825857731209	766
UBA1	PI(18:2_20:4)	Survival_Years	0.991411887491844	0.196762971657274	0.619182815043591	-0.304909619452659	0.0922894386729244	0.00135499815385043	-0.0727158251554735	0.051855092926931	0.164194248587575	0.0358080909832431	0.0463905742956311	0.442140786934642	0.0136363364069016	0.048784662412703	0.780472492334061	0.0221717545763415	0.0171763682021757	1.29082902248993	766
UBA1	PI(18:0_22:6)	Survival_Years	0.991411887491844	0.592856055995698	0.287851859837585	-0.445525203173654	0.112638882171146	0.000149106715647432	-0.0231354489338337	0.0428707621330425	0.590738322051081	0.0358080909832431	0.0463905742956311	0.442140786934642	0.0255006653964832	0.0503331204187655	0.613621017449894	0.01030742558676	0.0192769596288762	0.53470182981137	766
UBA1	PI(18:1_22:6)	Survival_Years	0.991411887491844	0.433724521230937	0.341467307239164	-0.338807218609531	0.107954304122065	0.00227594676977555	-0.0360892322648967	0.0446435683626486	0.420953914095773	0.0358080909832431	0.0463905742956311	0.442140786934642	0.0235807985778201	0.0488765441755498	0.630627742478745	0.012227292405423	0.0156192632683276	0.782834132146122	766
UBA1	PC(15:0_15:0)	Survival_Years	0.991411887491844	0.882670437994665	0.023329899330327	0.269778135834381	0.232367604061553	0.24861442902792	0.00309661550320412	0.0208117215618474	0.882043507363853	0.0358080909832431	0.0463905742956311	0.442140786934642	0.0349726918253929	0.046973155891913	0.458456461134084	0.000835399157850252	0.00566046815453448	0.147584817199445	766
UBA1	ITIH4	Survival_Years	0.999277508448713	0.508364945538286	0.153829200834175	-0.0225884779696539	0.031043840314894	0.468667079558466	-0.243855740380108	0.153709093685522	0.116062714082751	0.0358080909832432	0.0463905742956311	0.442140786934641	0.0302997609638935	0.0461476072211539	0.513087715153538	0.00550833001934972	0.00832846762085944	0.66138577588434	769
UBA1	FIBA	Survival_Years	0.999277508448713	0.137342153122412	0.776052498037544	-0.1706751228045	0.0478593523026226	0.000574511741350448	-0.162817861214211	0.0996217440525791	0.105600588949976	0.0358080909832432	0.0463905742956311	0.442140786934641	0.00801913252574163	0.0490224152569237	0.870419871324447	0.0277889584575016	0.0187035092397609	1.4857617413542	769
UBA1	GSTO1	Survival_Years	0.999277508448713	0.325717047555026	0.32090223492595	0.363364676045127	0.12224337825309	0.00411984007659176	0.0559136787009137	0.0536939397319292	0.301575361030703	0.0633122912102407	0.0533580632876522	0.239656765214646	0.0429952354625919	0.0567812120597448	0.451660977371979	0.0203170557476488	0.020673102010588	0.982777317948858	495
UBA1	SODE	Survival_Years	0.999277508448713	0.261349057377012	0.360002580296616	0.0649169296144918	0.0329788282903944	0.0519948089506897	0.198576938650928	0.145187609734159	0.174729508857259	0.0358080909832432	0.0463905742956311	0.442140786934641	0.0229170858337797	0.0471270342954867	0.627922723652243	0.0128910051494635	0.011476950147247	1.12320825516139	769
UBA1	BHMT1	Survival_Years	0.999277508448713	0.671518268785052	0.0995653659411437	-0.85364773427708	0.623615880904266	0.188857591109764	-0.0228291327809156	0.0511856062487912	0.661568810239766	0.195731088714717	0.128471879228881	0.14601120385819	0.176243051240778	0.138673885129454	0.221925926585818	0.0194880374739392	0.04595528653102	0.424065193474199	167
UBA1	MA2B2	Survival_Years	0.999277508448713	0.950641617006145	0.00365174877444909	0.0126613849743597	0.20262321093885	0.950358057881403	0.0145975783641115	0.0322276971777634	0.652047230498302	0.0506128900910722	0.0535327794838755	0.34777359203206	0.0504280645317107	0.053849960915146	0.352402261512853	0.000184825559361399	0.0029858218184882	0.0619010679796631	508
UBA1	TFPI1	Survival_Years	0.999277508448713	0.290971311907442	0.855915014373037	0.170497178623642	0.126821543349468	0.220756373325393	-0.591155735983343	0.346456895042047	0.138828827594981	-0.117757468229684	0.131164342622062	0.399124939100919	-0.0169670831173419	0.13039636729501	0.900724823667841	-0.100790385112343	0.09544605314837	-1.05599322117243	193
UBA1	DSG2	Survival_Years	0.999277508448713	0.813871284619669	0.346441351901007	0.214871542924106	0.119297040294293	0.101861686552178	-0.105994081562427	0.446342984361683	0.817608079664513	-0.0657401656042787	0.160241873563488	0.69026973226583	-0.042965053758136	0.193780524102245	0.829480865890573	-0.0227751118461424	0.0967363898722818	-0.23543479218329	138
UBA1	1433S	Survival_Years	0.999277508448713	0.585936916791291	0.0993330056371018	0.542582940849168	0.256511041668891	0.0399787211189732	0.0162075538268012	0.0287496399759316	0.575787813844939	0.0885299117137793	0.0490939108506211	0.0780426909437327	0.0797359694944623	0.0518714131410617	0.13140878432891	0.00879394221931697	0.0161435719776547	0.544733360837937	301
UBA1	FA5	Survival_Years	0.999277508448713	0.59519704948445	0.115050657782012	-0.0123621822422537	0.0218010203559981	0.572049049863194	-0.333253817231316	0.219112241502866	0.131707674608453	0.0358080909832432	0.0463905742956311	0.442140786934641	0.031688346561703	0.0461460373649109	0.494000896460665	0.00411974442154025	0.007753791376969	0.531319998340048	769
UBA1	AFAM	Survival_Years	0.999277508448713	0.559624602790197	0.0937372537192993	0.0185909501847849	0.0248542137959768	0.456347555295822	0.180547636152942	0.19368431492567	0.353686093815446	0.0358080909832432	0.0463905742956311	0.442140786934641	0.0324515388735432	0.0465627301544634	0.487596210594109	0.00335655210970002	0.0057534397812015	0.583399190283881	769
UBA1	AMY1	Survival_Years	0.999277508448713	0.399804185033322	0.190062692784169	0.0395073613872347	0.0330490441260105	0.234963820366702	0.172266179181857	0.145238436385318	0.23864006360427	0.0358080909832432	0.0463905742956311	0.442140786934641	0.0290023087875075	0.0466437230952778	0.535621895351286	0.00680578219573574	0.00808315509435415	0.841971002200538	769
UBA1	CO3	Survival_Years	0.999277508448713	0.923393833577874	0.00335019704077476	-0.00419002375275955	0.0397770086658722	0.916334611733019	-0.0286309022398373	0.121554994825163	0.814314186879579	0.0358080909832432	0.0463905742956311	0.442140786934641	0.0356881268227953	0.046630740293709	0.446031159183432	0.000119964160447855	0.00124755289240103	0.0961595786267409	769
UBA1	CO4B	Survival_Years	0.999277508448713	0.969238893817943	0.000406667035575655	0.00216972014900722	0.0427687892192326	0.959648365183033	0.00671145088293613	0.113083844844032	0.952802594676097	0.0358080909832432	0.0463905742956311	0.442140786934641	0.0357935290130334	0.0466417680806789	0.444800680504224	1.45619702097789e-05	0.000377616203847648	0.0385628849117237	769
UBA1	IGJ	Survival_Years	0.999277508448713	0.660492379186702	0.131648562505571	-0.0501647435717972	0.111980432304173	0.655211098527558	-0.0939720482626555	0.042065185838327	0.0279085148744904	0.0358080909832432	0.0463905742956311	0.442140786934641	0.0310940072792305	0.0454751878449702	0.495846808860062	0.00471408370401266	0.010732524003837	0.439233464777469	769
UBA1	KV2A1	Survival_Years	0.999277508448713	0.452997867438249	0.221566570714875	-0.472992768048615	0.543123780658272	0.402428787567219	-0.107479085370749	0.072676185920303	0.16996864536901	0.229442690442069	0.137797293415227	0.124091119821129	0.178605860345225	0.135352250622094	0.216392611039849	0.0508368300968438	0.0677439151966411	0.750426513573641	362
UBA1	KV2A2	Survival_Years	0.999277508448713	0.88069049144063	0.00769429077375608	-0.309018503251077	0.328915928283728	0.352718847051352	-0.00595674036249243	0.0391770141184309	0.879878058083639	0.239234913937897	0.0835334418426797	0.00644489742447977	0.237394170946824	0.0853616435625313	0.00807777722977661	0.00184074299107269	0.0122639384534509	0.150093952123083	487
UBA1	KV2A7	Survival_Years	0.999277508448713	0.83138734067189	0.0601766157156033	-0.0180626054311374	0.084408008718818	0.831022074859561	-0.119296728194782	0.0559335372562938	0.0356011381026673	0.0358080909832432	0.0463905742956311	0.442140786934641	0.0336532812526352	0.0455411831637548	0.461810212144726	0.00215480973060799	0.0101201554612529	0.21292259183746	764
UBA1	KV5A1	Survival_Years	0.999277508448713	0.194534795878356	0.480546326393725	-0.172780059987976	0.11123199818223	0.123740776653919	-0.0995916228896276	0.0422237480296584	0.0204573193805853	0.0358080909832432	0.0463905742956311	0.442140786934641	0.0186006444060734	0.0458764624686766	0.686087586220853	0.0172074465771698	0.0132642482552574	1.29728019606008	769
UBA1	KV5A2	Survival_Years	0.999277508448713	0.614704964096336	0.0980475293790576	-0.0862731606586158	0.15906164899582	0.588848480039352	-0.0406950994479056	0.0301093166835029	0.179824188495368	0.0358080909832432	0.0463905742956311	0.442140786934641	0.0322971961305557	0.0462587259636812	0.486821863636918	0.00351089485268751	0.00697479554634889	0.503368855668517	744
UBA1	KV5A7	Survival_Years	0.999277508448713	0.607295149392837	0.639196578384946	0.246890602749111	0.33373244643319	0.463644942343991	0.0319363237634061	0.0446968332219786	0.479061335648202	0.0123354512370209	0.0949421621733525	0.897260361219946	0.00445067301348286	0.0961493831872775	0.963310123910684	0.0078847782235381	0.0153418779501376	0.513938270736107	298
UBA1	KV5A9	Survival_Years	0.999277508448713	0.390478058480943	0.443969179138591	-0.115903391895186	0.123341566377776	0.349946510724725	-0.0853743890474482	0.0403658544042391	0.0372884040030424	0.0222879914564734	0.0476179566520377	0.640899920247703	0.012392810184895	0.0469389125678156	0.792388927097001	0.00989518127157842	0.0115227632257159	0.858750724782306	685
UBA1	KV5AD	Survival_Years	0.999277508448713	0.859051626548401	0.0338129430046665	-0.0273458795038392	0.15331171237237	0.858896559303966	-0.0684220146926833	0.036138649282659	0.0620723102749768	0.0553356201185389	0.0497362958560777	0.269305972322294	0.0534645599493429	0.0489421569373944	0.278062120397766	0.00187106016919603	0.0105363441275225	0.177581535545005	651
UBA1	KV5AF	Survival_Years	0.999277508448713	0.647844231664762	0.271415225233074	-0.204654881954537	0.246492006829351	0.411314427514482	-0.0235269908311722	0.0430135875470669	0.587518060087775	0.0177400273958997	0.0664661018995581	0.79091480283197	0.0129251138646007	0.0676314770858792	0.84943015091577	0.00481491353129901	0.0105414733982714	0.456759064827555	312
UBA1	KV3A1	Survival_Years	0.999277508448713	0.316212706671775	0.309558837964104	-0.172835278790538	0.150055701459371	0.252352601461105	-0.0641345396151407	0.0315305240346448	0.0448264352749759	0.0358080909832432	0.0463905742956311	0.442140786934641	0.0247233799487576	0.0459516298164395	0.591855210098989	0.0110847110344857	0.0110595942810825	1.00227103750507	727
UBA1	KV3AJ	Survival_Years	0.999277508448713	0.729753675904811	0.059977584217389	-0.0716385790370418	0.203348001162325	0.725459001373307	-0.0500318695643172	0.0284053042316505	0.0816913939650477	0.0597591931872966	0.0548286404460304	0.278721068925987	0.0561749811451422	0.054223398016672	0.303077105826799	0.0035842120421543	0.0103753905721341	0.3454532161691	728
UBA1	LV2A	Survival_Years	0.999277508448713	0.314039077300363	0.34716262911806	-0.275924482406255	0.149435837825974	0.0722366504395172	0.0713579464955356	0.059414194731058	0.236985017320318	-0.0567152187502822	0.0564629765388463	0.321191369988261	-0.0370258142979283	0.0584974041420056	0.530461716095416	-0.0196894044523539	0.0195567514757687	-1.00678297603513	409
UBA1	HVM00	Survival_Years	0.999277508448713	0.552735500638066	0.270708323766204	-0.751608207977957	1.17684636388353	0.536113246529004	-0.0905299893894328	0.0562255033674701	0.138448717837002	0.251352016615566	0.234805922658094	0.307335171371033	0.183308933522311	0.223488814695984	0.431209987061977	0.0680430830932551	0.114615083932158	0.593666040793813	263
UBA1	HVM03	Survival_Years	0.999277508448713	0.624132393786091	0.0703290007795668	-0.131192702901365	0.223679739339994	0.558946923144747	-0.0191957875932222	0.0215298484230783	0.374938925596912	0.0358080909832432	0.0463905742956311	0.442140786934641	0.0332897437245679	0.0465276200115268	0.476122278752847	0.00251834725867531	0.00513946189293119	0.49000212690341	714
UBA1	HVM10	Survival_Years	0.999277508448713	0.94616243298961	0.0253727945787792	-0.0177842252715016	0.261740556567665	0.946089210752834	-0.0206634070816115	0.0339445979675977	0.545399334209659	0.0144833351042644	0.0636793842514888	0.820972331329798	0.0141158524178483	0.0640711679251791	0.826505248548488	0.000367482686416121	0.00544203795015667	0.0675266673591539	385
UBA1	HVM17	Survival_Years	0.999277508448713	0.159216954617769	0.427504339396644	-0.425008471269302	0.247101180131617	0.0891632927068612	-0.0575604317973767	0.0234943340422628	0.0164153268814419	0.0572243808292815	0.0544609371642384	0.296426929618461	0.0327607097054776	0.0538247380452878	0.544435412538826	0.024463671123804	0.017378345566284	1.40771001649699	739
UBA1	HVM32	Survival_Years	0.999277508448713	0.243665707272054	0.387366938374589	-0.330691630435326	0.26863493669824	0.22385899339237	-0.0980645944115666	0.0269977967207634	0.000651827912694865	0.0837168519079459	0.0581081629750675	0.155661932328368	0.051287711294006	0.0530554644999876	0.338265405367809	0.0324291406139399	0.0278153233258234	1.16587322153588	433
UBA1	HVM37	Survival_Years	0.999277508448713	0.55302073792945	0.411207379153366	-0.0843961379528873	0.12774746002971	0.510689661677633	-0.0541991203502569	0.040204863317164	0.181392607843115	0.0111238189534031	0.0467402902602265	0.812480921188851	0.00654962251539772	0.0466326956185747	0.888652114510069	0.00457419643800543	0.00771053644812971	0.593239714094725	747
UBA1	HVM39	Survival_Years	0.999277508448713	0.629119846238576	0.33013392313847	-0.233464440182357	0.454651084324458	0.617756413298106	-0.0964341546344914	0.0678285331258235	0.185533146635091	0.0681964025755608	0.10692195457662	0.536645148886386	0.0456824566493603	0.103497747906639	0.668324310003707	0.0225139459262004	0.046616001661533	0.482966044356795	173
UBA1	HVM40	Survival_Years	0.999277508448713	0.911712087691642	0.0411137791493589	-0.309732928689816	0.469221218315415	0.515225888491905	-0.00597585948210646	0.0531294247957701	0.911380388695041	0.0450194678554745	0.122161065717754	0.71558383140169	0.0431685473966428	0.125728830896205	0.73432737820867	0.00185092045883164	0.0166931161142912	0.110879265809877	163
UBA1	HVM44	Survival_Years	0.999277508448713	0.741585356154104	0.0949409664328509	-0.041919933726125	0.125633551763548	0.739381038639918	-0.0810987628529065	0.0375573211306544	0.033425379479552	0.0358080909832432	0.0463905742956311	0.442140786934641	0.0324084362191786	0.0455304057945301	0.478391159290098	0.00339965476406457	0.0103096491907516	0.3297546503439	769
UBA1	IGKC	Survival_Years	0.999277508448713	0.698497409482068	0.217187556627534	-0.0364340266060236	0.0937234820630221	0.69835737728971	-0.213456280093435	0.0465592760026114	1.42939164992809e-05	0.0358080909832432	0.0463905742956311	0.442140786934641	0.0280310191950962	0.0421161506666357	0.507354695657546	0.00777707178814704	0.0200776553360938	0.387349601233871	769
UBA1	IGH1M	Survival_Years	0.999277508448713	0.73606386487216	0.136754279837222	-0.0521260249365801	0.153752258140391	0.735354406515338	-0.0939436625124787	0.0298931585216803	0.0022532939047706	0.0358080909832432	0.0463905742956311	0.442140786934641	0.030911181288484	0.0443509563334006	0.487580462642712	0.00489690969475913	0.0145278563719817	0.337070354316227	769
UBA1	IGHA	Survival_Years	0.999277508448713	0.351223864153991	0.256979562295307	-0.253216469989476	0.146272163986826	0.0867444765602062	-0.036340241011522	0.0328476489149232	0.271469520379344	0.0358080909832432	0.0463905742956311	0.442140786934641	0.0266061434357389	0.0470754410960229	0.573326363654705	0.00920194754750438	0.00987102516967611	0.932218020856928	769
UBA1	HBB2	Survival_Years	0.999277508448713	0.307489124000823	0.528078700882259	0.565885197674889	0.152715775898015	0.00035811180287306	0.0334157709818179	0.0314780822837431	0.291215721483092	0.0358080909832432	0.0463905742956311	0.442140786934641	0.0168986008157384	0.0496634176414868	0.734434513318011	0.0189094901675048	0.0185295459266275	1.02050477882091	769
UBA1	PIP	Survival_Years	0.999277508448713	0.693567872209679	0.246438723320358	0.562536923323883	0.247114499323047	0.0329055638478076	0.0354453913929166	0.0886010686016903	0.693155540542	0.0809099363587515	0.100715306726069	0.430365458017452	0.0609705949385693	0.114150724945684	0.598865458801212	0.0199393414201822	0.0506051748930849	0.394017834387662	191
UBA1	CFAD	Survival_Years	0.999277508448713	0.390996069868808	0.288998293881803	0.0438269062518591	0.0477214750682651	0.360790685360857	0.236121553774577	0.0983144107121951	0.0183294747540572	0.0358080909832432	0.0463905742956311	0.442140786934641	0.0254596137819215	0.045449906907299	0.576725898071763	0.0103484772013217	0.0120638001772388	0.857812384927143	769
UBA1	KV3A4	Survival_Years	0.999277508448713	0.422442668468465	0.63221897518689	0.3531458677284	0.401335185464658	0.386663635479974	-0.0740962448367787	0.0379588766284284	0.0617849184248646	-0.0413887967702409	0.0831771772801397	0.622795887144021	-0.0152220140919407	0.0802863904338059	0.851097768967219	-0.0261667826783002	0.03261915580361	-0.802190677031694	359
UBA1	FABP4	Survival_Years	0.999277508448713	0.374408189294301	0.339911817901119	0.470432454481335	0.191209486429013	0.0173097548943992	0.0371985796130368	0.0390540968522371	0.345431311528977	0.0514822321231293	0.0532801926004943	0.338476613631801	0.033982813012549	0.0564047323086254	0.549576414569476	0.0174994191105803	0.0197010849844884	0.88824646583467	236
UBA1	HA1K	Survival_Years	0.999277508448713	0.912039619784436	0.00805011811041886	-0.0333991606644937	0.299698791195583	0.911761116553632	-0.0366733377201337	0.0438453118251523	0.407435276290991	0.15215412765593	0.0878536905327363	0.0901414079939369	0.150929268957312	0.0881605585026462	0.0939408694492365	0.00122485869861798	0.0110880813894831	0.110466243490939	380
UBA1	SAA1	Survival_Years	0.999277508448713	0.931167362299408	0.016324444813562	-0.0140770220285708	0.162493744249706	0.93116151036058	-0.0348550865958405	0.0309360519531656	0.262975134979221	0.0300565089607068	0.047228771704264	0.526165991384774	0.0295658531388894	0.0471586526751051	0.532337500190863	0.000490655821817391	0.00568045128625354	0.0863762044759996	720
UBA1	SAA2	Survival_Years	0.999277508448713	0.288386621433176	0.312182619422106	-0.375533638795303	0.21340697189055	0.082378447945715	-0.0377936099321946	0.0283896304107461	0.187035859612664	0.0454630430333379	0.0537718379014602	0.400428747258736	0.0312702711722906	0.0545593989407147	0.568218764303468	0.0141927718610474	0.0133683764171629	1.0616675816239	617
UBA1	KCRM	Survival_Years	0.999277508448713	0.706249467979146	0.768670731618869	0.485358371688566	0.273282036205425	0.101066865171551	-0.0481128780612064	0.124747386513016	0.707086341181561	-0.0303797025078045	0.113829714818853	0.794087081584616	-0.0070277143547668	0.13271208396157	0.958717549927082	-0.0233519881530377	0.0619583897269899	-0.376897919005556	154
UBA1	A1AG2	Survival_Years	0.999277508448713	0.890441732327409	0.032643739142619	-0.100243348827317	0.0573050133177178	0.0835390969276097	-0.0116607235784368	0.084391393667786	0.890404630681461	0.0358080909832432	0.0463905742956311	0.442140786934641	0.034639181001991	0.0473982316532369	0.466751320658704	0.00116890998125216	0.00848602567456535	0.137745279837611	769
UBA1	SPA3K	Survival_Years	0.999277508448713	0.879199450414511	0.0392199520878494	-0.0331756271643173	0.217614936841978	0.87916145103563	-0.0423320290454274	0.0217826664734531	0.0550267139213723	0.0358080909832432	0.0463905742956311	0.442140786934641	0.034403699370523	0.0457188689123305	0.453668248928364	0.00140439161272015	0.00924038310061868	0.151984132846843	755
UBA1	HS90A	Survival_Years	0.999277508448713	0.456804929816217	0.601037378015351	0.304494798921007	0.115075684313586	0.0126776019656973	0.0995687187773871	0.128407635172995	0.444166458955051	0.0504430474907476	0.0817417792021908	0.541673585833814	0.0201248904878049	0.0910908857085555	0.826642191378547	0.0303181570029428	0.0407437344295845	0.744118265725991	183
UBA1	TRFL	Survival_Years	0.999277508448713	0.949093757257417	0.0115911852296902	-0.13646085901022	0.0930315953208231	0.146203156879548	-0.00362272695803614	0.0566888804434849	0.949201062625168	0.0426496879186105	0.0477579953770635	0.374419019376192	0.0421553274859574	0.0486658906191826	0.388897461719171	0.000494360432653094	0.00774315153320559	0.0638448609113599	695
UBA1	CO3A1	Survival_Years	0.999277508448713	0.540778969220471	0.576307628207004	-0.0628793160744362	0.0538493296160721	0.247969119179258	0.0917166125037371	0.127736248636673	0.475842762000075	-0.0100069434875285	0.0507872436253284	0.844525268526873	-0.0042398656206295	0.0516408561689456	0.934868436985707	-0.00576707786689908	0.00942894617927777	-0.611635463523328	254
UBA1	C4BPA	Survival_Years	0.999277508448713	0.365547642334218	0.287254524310833	-0.0426237308525873	0.042926769948524	0.323315403384737	-0.241321816183676	0.109824802986696	0.030507751198548	0.0358080909832432	0.0463905742956311	0.442140786934641	0.0255220548413726	0.0457046163306294	0.577918895308572	0.0102860361418705	0.0113677359371256	0.904844746461576	769
UBA1	CSF1R	Survival_Years	0.999277508448713	0.508106911669608	0.231513540118256	-0.0184347252719621	0.0269343677531515	0.49540494172726	-0.449697936156165	0.173339404385642	0.011028677169339	0.0358080909832432	0.0463905742956311	0.442140786934641	0.027518033074836	0.0451374060173403	0.543596267078873	0.00829005790840725	0.0125267521803198	0.66178829029853	754
UBA1	CATB	Survival_Years	0.999277508448713	0.277099686434551	0.315640101626022	-0.0465354253005623	0.0313814306115838	0.141482757178173	-0.242878826270191	0.152027055230171	0.113560615087796	0.0358080909832432	0.0463905742956311	0.442140786934641	0.0245056215062585	0.0465489379089482	0.599843509618031	0.0113024694769847	0.0103992170164944	1.08685773737173	769
UBA1	CO1A1	Survival_Years	0.999277508448713	0.958556844586359	0.00439702248457289	0.00544215281606015	0.104366054034483	0.958525113839614	0.0289313781704751	0.0462439256577348	0.533109562416261	0.0358080909832432	0.0463905742956311	0.442140786934641	0.0356506420020602	0.0465437939139126	0.445661418337694	0.000157448981182952	0.00302992362055976	0.0519646700380731	753
UBA1	LIPL	Survival_Years	0.999277508448713	0.691675091412216	0.122425886386384	-0.0366234942412617	0.0696865654746124	0.613454913667417	0.330663765983707	0.54710477660649	0.564652646503527	-0.0989174992866952	0.103469977459617	0.36706399834701	-0.0868074367573969	0.109681913469123	0.454660310841212	-0.0121100625292982	0.0305360206989878	-0.396582863519594	213
UBA1	ENV2	Survival_Years	0.999277508448713	0.339210494208462	0.285025241395384	1.82562704225366	1.20796169692332	0.181456433647139	0.0760855569648872	0.061671022864893	0.272129574170707	0.487338769156038	0.190251425868331	0.0428191592463271	0.348434918836009	0.214416079519907	0.165081931997278	0.138903850320029	0.14533851331413	0.955726373915814	157
UBA1	LAMP1	Survival_Years	0.999277508448713	0.352070471903753	0.817808205369343	-0.0670602500070434	0.0355305296090416	0.0660300457366405	0.271793111627208	0.254099751282218	0.291042152472691	-0.0222870275649548	0.0586103578411471	0.705670627503022	-0.00406051354904203	0.060940863429094	0.947199811783855	-0.0182265140159128	0.0195861711766502	-0.930580757797198	428
UBA1	MUP2	Survival_Years	0.999277508448713	0.734641100812404	0.0559509977315025	0.151188327625792	0.129161548964171	0.244775795865676	0.0132516739144821	0.0374202591095207	0.724051061588084	0.0358080909832432	0.0463905742956311	0.442140786934641	0.0338045925658703	0.0469523540779304	0.473364631097546	0.00200349841737288	0.00591075089937898	0.338958357656956	769
UBA1	SAMP	Survival_Years	0.999277508448713	0.961243938498036	0.0133128788606295	-0.00499739684597003	0.102814466417395	0.961337545512258	-0.0953914192095313	0.0459782495115962	0.0408063850411161	0.0358080909832432	0.0463905742956311	0.442140786934641	0.0353313822057529	0.045588326422936	0.440321526866229	0.000476708777490317	0.00981030902627706	0.0485926361966219	769
UBA1	GELS	Survival_Years	0.999277508448713	0.937763036778417	0.0181140133616533	0.00217817595362425	0.0278681270478747	0.937868611842553	0.297785051499864	0.170751896464502	0.0845056284309063	0.0358080909832432	0.0463905742956311	0.442140786934641	0.0351594627447174	0.0458911621031907	0.445549050217268	0.000648628238525763	0.00830704190519162	0.0780817342597481	769
UBA1	CALR	Survival_Years	0.999277508448713	0.630864675127791	0.233376055139747	0.0758366756413968	0.0648765622308789	0.247659380083691	0.0690849801230526	0.131065419200217	0.60036369880444	0.0224494977693707	0.0614801272032047	0.716452258357745	0.0172103225400864	0.0626962118722009	0.784785433986336	0.00523917522928429	0.0109033597681415	0.480510167571706	266
UBA1	CRP	Survival_Years	0.999277508448713	0.264669469750956	0.348961000743178	-0.0683626882737564	0.036204989006077	0.062114773855233	-0.182784316704705	0.132221774816695	0.17019356378917	0.0358080909832432	0.0463905742956311	0.442140786934641	0.0233124637190279	0.0470415960279583	0.621378631000786	0.0124956272642153	0.0112025970169867	1.11542236548079	769
UBA1	TPIS	Survival_Years	0.999277508448713	0.0884323504579496	0.486142520017028	0.398635339837565	0.123365310555867	0.00190050359216343	0.114742183915275	0.0572261002101932	0.0489983526601987	0.0940882304990888	0.059494722518659	0.118414553939181	0.0483479410203187	0.0625259536915736	0.442096422142668	0.04574028947877	0.026847215099422	1.7037256679839	526
UBA1	CATD	Survival_Years	0.999277508448713	0.985847494496954	0.000463506981498092	0.00373866802051979	0.0902988958012764	0.967139312023069	-0.00168044208300017	0.0855995168410189	0.984417103058142	-0.0135545209173387	0.0541070057423472	0.803217027996239	-0.0135482383022627	0.0546570515123305	0.805265228106521	-6.28261507604841e-06	0.000354180303951778	-0.017738465425519	315
UBA1	HVM57	Survival_Years	0.999277508448713	0.414131772850667	0.191146626742398	-0.190567018153246	0.183934843072754	0.303595343679666	-0.0417980800794468	0.0314973177964782	0.188689790587308	0.0416713369261043	0.0497566405400702	0.405043488008558	0.0337060014408336	0.0498618928070668	0.501214387037798	0.00796533548527075	0.0097537400307869	0.816644226740595	496
UBA1	THRB	Survival_Years	0.999277508448713	0.973919474391773	0.0100940157262046	0.000565910672979681	0.0173082173751441	0.973987028554612	0.638700506578359	0.271386762949255	0.0207284132822398	0.0358080909832432	0.0463905742956311	0.442140786934641	0.035446643549733	0.0452986200503019	0.43592415202566	0.000361447433510222	0.0110558339797621	0.0326929143628475	769
UBA1	PLMN	Survival_Years	0.999277508448713	0.329605768561685	0.317909868074461	-0.0306956157192178	0.01413835818107	0.0324700536101669	-0.370859004250371	0.3398951430287	0.278078968168381	0.0358080909832432	0.0463905742956311	0.442140786934641	0.0244243455027621	0.0475030499093538	0.608370379117917	0.0113837454804811	0.0116767350833668	0.974908259818017	769
UBA1	CATA	Survival_Years	0.999277508448713	0.553344588148849	0.260891381557033	0.676790780949103	0.235622450868511	0.00636176418643994	0.0240868280188065	0.0397606500903335	0.547989702517753	0.0624847898314767	0.0602555559138577	0.305671304612016	0.0461830466860419	0.0664109893791038	0.490719665237548	0.0163017431454348	0.0275016170050149	0.592755805684524	324
UBA1	KLKB1	Survival_Years	0.999277508448713	0.636834370663153	0.0781994326926279	0.0118269934114818	0.0227132677303915	0.603807350442249	0.236761136433642	0.211503959767701	0.265876343666051	0.0358080909832432	0.0463905742956311	0.442140786934641	0.0330079185825476	0.046395061979811	0.478603459921927	0.00280017240069562	0.00593094164381839	0.472129481094144	769
UBA1	CMGA	Survival_Years	0.999277508448713	0.792020465425076	0.054228852463824	0.0111367694532663	0.0401906453530553	0.78235430357799	0.108528079483012	0.126490080248568	0.393251818638097	0.0222879914564734	0.0476179566520377	0.640899920247703	0.0210793392560653	0.0477103026236584	0.659716137680817	0.00120865220040806	0.00458364782879931	0.263687841115113	711
UBA1	PGFRA	Survival_Years	0.999277508448713	0.601235592902468	0.200352347153912	-0.293436151155662	0.208174557845023	0.16297223032271	0.0151402865668949	0.0269049053775218	0.575389138050143	-0.0221744715282547	0.0472992924748244	0.640620482402976	-0.0177317641106713	0.0481766370203957	0.713925530660655	-0.00444270741758341	0.00850076389805663	-0.522624492441092	506
UBA1	VCAM1	Survival_Years	0.999277508448713	0.375340785845683	0.390246800992638	-0.031905322220595	0.0346864152932482	0.360045581840899	-0.437983132069536	0.131747607743116	0.00127342200959577	0.0358080909832432	0.0463905742956311	0.442140786934641	0.0218340980273792	0.0442700699186439	0.623044915866113	0.013973992955864	0.0157628621788849	0.886513679893924	758
UBA1	SPA3C	Survival_Years	0.999277508448713	0.81985102300285	0.0575284357885999	0.0249703286621638	0.108259407170471	0.81833197689757	0.0962827900512894	0.0670160854914603	0.155827210059907	0.0417917309784954	0.0580700503270461	0.474384783292907	0.0393875180664046	0.0576100523023232	0.496717169599538	0.00240421291209081	0.0105569899157863	0.227736592652769	571
UBA1	VTNC	Survival_Years	0.999277508448713	0.541875117028372	0.14553048457032	-0.0371450761254023	0.0225921212015705	0.103519456278636	-0.140292318011047	0.213581105194172	0.512912448844108	0.0358080909832432	0.0463905742956311	0.442140786934641	0.0305969221509138	0.0472044795844102	0.518484075081703	0.00521116883232947	0.00854318111473953	0.609979908226299	769
UBA1	PPIC	Survival_Years	0.999277508448713	0.920828620456179	0.0447994527864008	0.00423856842151179	0.0423606195695842	0.920732170965403	0.17399419800604	0.202124364726809	0.393896642547996	0.0164619491383283	0.0579073795194924	0.777471100394541	0.0157244628251336	0.0580773970904588	0.787821253751517	0.000737486313194671	0.0074201257270542	0.0993900023156958	393
UBA1	MMP2	Survival_Years	0.999277508448713	0.683822969597782	0.126834262593415	0.0268713154045339	0.0649723988967512	0.680133537076353	0.169016393368344	0.072324423485525	0.0216135298092337	0.0358080909832432	0.0463905742956311	0.442140786934641	0.0312663981685056	0.0453580499147183	0.492354260834647	0.00454169281473756	0.0111520475614143	0.407251922996781	710
UBA1	PROC	Survival_Years	0.999277508448713	0.845230773814664	0.0464959230318328	-0.00440821846682173	0.0224464912804247	0.844735107484907	-0.377687779043796	0.211841729074347	0.0779046162424586	0.0358080909832432	0.0463905742956311	0.442140786934641	0.0341431607409694	0.0458660653636899	0.458525668397748	0.00166493024227374	0.00852904288988629	0.195207160260387	769
UBA1	APOC1	Survival_Years	0.999277508448713	0.521087386038363	0.206717457665782	0.0332213635594213	0.0498300797734843	0.50661893028347	0.222813176186498	0.094240057065339	0.0201659403269056	0.0358080909832432	0.0463905742956311	0.442140786934641	0.0284059334513222	0.0453945742771475	0.533024224482717	0.00740215753192104	0.0115357676162931	0.641670132247311	769
UBA1	VGFR3	Survival_Years	0.999277508448713	0.817619533251156	0.0282036035285408	-0.0342023173760365	0.039149650304142	0.384569969085686	-0.0295277419392902	0.123501737792493	0.811569415580285	0.0358080909832432	0.0463905742956311	0.442140786934641	0.0347981737820378	0.0468184719338329	0.4592197199304	0.00100991720120531	0.00437937201984461	0.230607766736643	724
UBA1	MBL1	Survival_Years	0.999277508448713	0.789312224907087	0.0692663112572085	0.0131080654386148	0.0485885853419375	0.787929793476121	0.189218949751739	0.0975664886575693	0.0555183568262758	0.0358080909832432	0.0463905742956311	0.442140786934641	0.0333277966076714	0.0457347460393001	0.468024282491307	0.00248029437557176	0.00928240566495628	0.267203833262274	769
UBA1	MBL2	Survival_Years	0.999277508448713	0.164409110689345	0.530392676103466	0.0920010679719081	0.0405416934493886	0.0255617266099921	0.206436181899083	0.117340735060155	0.0818530851337197	0.0358080909832432	0.0463905742956311	0.442140786934641	0.0168157417804844	0.0471297546750593	0.722061045158043	0.0189923492027588	0.013659683620315	1.39039451649619	769
UBA1	LIT1	Survival_Years	0.999277508448713	0.475547023463228	0.768940000017446	0.143825389177594	0.110740865190234	0.199757528912245	-0.0537678301742177	0.0629695379966117	0.397169717809711	-0.0100569343510108	0.0501540326804409	0.841855387873035	-0.00232375525096911	0.0510942522847758	0.963902509514853	-0.00773317910004166	0.0108386335133517	-0.713482847308701	449
UBA1	AL3A1	Survival_Years	0.999277508448713	0.212730835839337	0.750137472464441	0.378346661322241	0.139416957862181	0.00882386674338898	0.0737163379936657	0.0525528921658104	0.166323861503741	0.0371802921312231	0.0553001286127534	0.504134268392211	0.00928996176641785	0.0583224205650248	0.874026823732859	0.0278903303648053	0.02238225061532	1.2460914161025	479
UBA1	IBP2	Survival_Years	0.999277508448713	0.382984723516864	0.304306893122187	0.115732156904523	0.103049362503684	0.265735777503019	0.0796389785660236	0.0574866870997884	0.1709916163439	0.0302878146089784	0.0469898582018384	0.521589687954555	0.0210710238458594	0.0471174347520102	0.656312950697981	0.00921679076311901	0.0105647462852512	0.872410043200562	622
UBA1	IBP3	Survival_Years	0.999277508448713	0.369146840375812	0.227153856705365	-0.0487801307952551	0.0320489367298804	0.131389238805868	-0.166747112717695	0.149906783285268	0.268890731320352	0.0358080909832432	0.0463905742956311	0.442140786934641	0.0276741450151429	0.0469050145095372	0.556634347308713	0.00813394596810031	0.0090571139560721	0.898072609834739	769
UBA1	IBP4	Survival_Years	0.999277508448713	0.764368491872285	0.0478949515370383	-0.00896231566730914	0.0288663857381517	0.75689386291771	-0.191359783111859	0.166357579722213	0.2530048558997	0.0358080909832432	0.0463905742956311	0.442140786934641	0.0340930642009669	0.0463341752192355	0.463719319855614	0.00171502678227629	0.00572153977137465	0.29974916732323	749
UBA1	HEP2	Survival_Years	0.999277508448713	0.765082205567838	0.0450134299473873	0.00729446161823205	0.0234554898604309	0.756502953000875	0.220968329039553	0.204910306949732	0.283689687533715	0.0358080909832432	0.0463905742956311	0.442140786934641	0.0341962459882193	0.0463740997285403	0.4627558935061	0.00161184499502389	0.00539414710345416	0.298813689005949	769
UBA1	PSA2	Survival_Years	0.999277508448713	0.665533366808203	0.0385529904687327	-0.0422938487166758	0.075619726074236	0.581609094966321	-0.230447575461114	0.338253619509575	0.503134710590417	0.252808271814393	0.118504382272928	0.0442982429806134	0.243061756920715	0.120824417797535	0.0572592866683949	0.00974651489367706	0.0225464365399192	0.432286267340763	250
UBA1	CAMP	Survival_Years	0.999277508448713	0.836888751246867	0.0233496665361625	0.0131301540886761	0.0625595999428013	0.834352292239593	0.0963882948961056	0.0910554523113125	0.293385221763242	0.0542017661096165	0.048375946597165	0.266254834310693	0.0529361729452858	0.0483502785152444	0.277283789511256	0.00126559316433062	0.0061473938785073	0.205874747794415	540
UBA1	LUM	Survival_Years	0.999277508448713	0.683563223702792	0.11975237621639	0.0107092866565922	0.0258155507620339	0.679215475270825	0.400409861134541	0.182640210007538	0.0308778861210633	0.0358080909832432	0.0463905742956311	0.442140786934641	0.0315199870002271	0.0455114543610003	0.490322291499278	0.00428810398301607	0.0105202273298467	0.407605638981811	769
UBA1	APOD	Survival_Years	0.999277508448713	0.438374528120656	0.207709560383313	0.027292029044336	0.0319053021497004	0.394524133519592	0.272522164776118	0.148904398144725	0.0704608050499911	0.0358080909832432	0.0463905742956311	0.442140786934641	0.0283704081469481	0.0459953242226512	0.53888303521251	0.00743768283629511	0.00959774087186656	0.77494099242634	769
UBA1	PON1	Survival_Years	0.999277508448713	0.787118821345655	0.0550805350627285	0.0102646489521017	0.0373915931600536	0.784295789326971	0.192147712029456	0.127787942096602	0.136097948409446	0.0358080909832432	0.0463905742956311	0.442140786934641	0.0338357621723113	0.0460979070737552	0.464816607081884	0.0019723288109319	0.00730346473211775	0.270053855707467	769
UBA1	KPYM	Survival_Years	0.999277508448713	0.425268257624057	0.333651511903901	0.0807878010229055	0.0269501223260961	0.0034888255866046	0.147886482162872	0.178799529869414	0.410316137726611	0.0358080909832432	0.0463905742956311	0.442140786934641	0.0238606672882916	0.0486628516086848	0.625070515423639	0.0119474236949515	0.0149845763365466	0.797314747285341	769
UBA1	CADH5	Survival_Years	0.999277508448713	0.630733501496295	0.0921002715651793	0.0355774283434647	0.0302289801666931	0.24239658955893	0.0887520446241548	0.168530928494157	0.599796431969465	0.0342840412334424	0.047594178607935	0.473224108491517	0.0311264717254906	0.0481654738141046	0.519824823421969	0.00315756950795185	0.00656876294950778	0.480694695823733	746
UBA1	ACTC	Survival_Years	0.999277508448713	0.91018839088192	0.0814100070563518	0.187242781070034	0.0350478491851388	6.48609665603121e-07	0.0155687547629939	0.137988984979282	0.910414275901964	0.0358080909832432	0.0463905742956311	0.442140786934641	0.0328929540436229	0.0533174457134136	0.538806873901595	0.00291513693962032	0.0258432023670169	0.112800917557371	769
UBA1	SEPP1	Survival_Years	0.999277508448713	0.7174630447482	0.17854435355641	-0.125334395194104	0.0344553509006931	0.000451539251617438	-0.0510101991300233	0.140270790540508	0.716949856562588	0.0358080909832432	0.0463905742956311	0.442140786934641	0.0294147585265509	0.0498140332366693	0.556309003403686	0.00639333245669228	0.017668389941665	0.361851446441973	769
UBA1	BGH3	Survival_Years	0.999277508448713	0.463324325842839	0.216846840842672	-0.091263782154328	0.11403661133709	0.425820333571651	-0.084994001509303	0.0463921417333885	0.0705704895425709	0.0357712107219375	0.0488772818704484	0.466316921877073	0.0280143366837678	0.048383468068854	0.564172028669183	0.00775687403816965	0.010576826418815	0.733383883881375	680
UBA1	KVM5	Survival_Years	0.999277508448713	0.988062390820716	0.00646523694961237	-0.00516922357043915	0.345462655905261	0.988246543691263	0.0829924411513364	0.0659613767175118	0.227553504756209	-0.0663558793453802	0.0927946992227314	0.484862411967903	-0.0659268728624124	0.0911494072979761	0.480633200449454	-0.000429006482967773	0.0286728165664152	-0.0149621325820594	287
UBA1	IC1	Survival_Years	0.999277508448713	0.366922690465146	0.218537104520363	-0.0361702441406399	0.027436781314169	0.190636814614233	-0.216349010292891	0.174830818524031	0.219059350392147	0.0358080909832432	0.0463905742956311	0.442140786934641	0.0279826944613636	0.0466888457587055	0.550416435834299	0.00782539652187967	0.00867317687555386	0.902252615640327	769
UBA1	PEDF	Survival_Years	0.999277508448713	0.570261133476006	0.0991184391039133	0.0238319975350899	0.021366013810176	0.267546080296815	0.14892759536099	0.225833462432824	0.511249357895153	0.0358080909832432	0.0463905742956311	0.442140786934641	0.0322588488976933	0.0468423857586855	0.492765275882514	0.00354924208554998	0.00625233167246281	0.567666955542671	769
UBA1	SLPI	Survival_Years	0.999277508448713	0.65631686058653	0.390763552801153	0.640754922708962	0.165851765026881	0.000462591328700025	-0.0276846785713306	0.0617981275999879	0.657005180849328	-0.0453959791056108	0.0599394641563418	0.453900905476883	-0.0276568850274154	0.0724200534553357	0.70491551555577	-0.0177390940781954	0.0398627740878023	-0.445004003964276	485
UBA1	AMPN	Survival_Years	0.999277508448713	0.679609717249342	0.0575483062077581	-0.231639734665082	0.224137944140774	0.306077070227257	-0.0162246042952925	0.0360119434900831	0.654198405308745	0.065306231958237	0.0583189364715661	0.267843101902003	0.0615479689242295	0.0593515868145389	0.304531281535052	0.0037582630340075	0.00910000382864887	0.412995764043047	462
UBA1	BMP1	Survival_Years	0.999277508448713	0.685374267186301	0.0587267922771735	-0.0946250331797374	0.090970274688904	0.317218318941438	-0.113486744798782	0.257996093980872	0.667843566010784	0.182858395216985	0.0819552338320146	0.0439039345035681	0.17211970822494	0.0880732985638108	0.0743710698967752	0.0107386869920452	0.0265060837995752	0.405140460327725	180
UBA1	MASP1	Survival_Years	0.999277508448713	0.300685021035515	0.286041720473695	0.0363065935821915	0.0250694330623402	0.150912621674675	0.282114264686884	0.190671041252744	0.142399856886255	0.0358080909832432	0.0463905742956311	0.442140786934641	0.0255654830315177	0.0466137003961575	0.584708498604306	0.0102426079517255	0.00989656940530854	1.03496550493864	769
UBA1	XDH	Survival_Years	0.999277508448713	0.533835422787533	0.37721057846818	-0.0305543213403662	0.0474830163339233	0.521687360495541	-0.274602529218347	0.112664125736172	0.0169580883746495	0.0222429974066129	0.0501670905063079	0.658645747937006	0.0138527034879983	0.0488588897372355	0.777489233931882	0.00839029391861469	0.0134857085587199	0.622161889535236	712
UBA1	IL6RB	Survival_Years	0.999277508448713	0.221730676008582	0.815035556974468	-0.0947023648718813	0.0612946509581853	0.128521040447583	-0.281524298905594	0.140992559297577	0.0513127801029833	0.0327114769989027	0.0634984485901747	0.608671226084925	0.00605046012364451	0.0631447236627853	0.924047394516269	0.0266610168752581	0.0218186142995495	1.22193905209684	471
UBA1	APOA1	Survival_Years	0.999277508448713	0.869802862023035	0.037232973213754	0.00483907012641879	0.0293853851065743	0.869556344209089	0.27551609246908	0.162064475351811	0.0925019240553751	0.0358080909832432	0.0463905742956311	0.442140786934641	0.0344748492908284	0.0459329140030286	0.454840163405709	0.00133324169241476	0.00813404096021944	0.163908898287475	769
UBA1	A1AT5	Survival_Years	0.999277508448713	0.937612497725923	0.0194277349665296	0.00525776300232984	0.0671150183030429	0.937726235597294	0.132312943921504	0.0707310122277107	0.0645725992615118	0.0358080909832432	0.0463905742956311	0.442140786934641	0.0351124208819634	0.0457810121082781	0.445066231551079	0.000695670101279826	0.0088879692336285	0.0782709844052667	763
UBA1	CO1A2	Survival_Years	0.999277508448713	0.823215674484027	0.0134033579613759	-0.0239862240118941	0.0960744786609725	0.804192843198353	-0.0883513398855137	0.176522135949475	0.619679335107583	0.158110753764229	0.103507860421487	0.134912525283841	0.155991538733984	0.104629681698229	0.14446679621589	0.00211921503024492	0.00948572542494295	0.223410960712862	354
UBA1	EGFR	Survival_Years	0.999277508448713	0.697106808192796	0.0785714318646985	-0.0191314403077414	0.0473650651865391	0.687202834771362	-0.147061221509619	0.100954585261352	0.148601955419029	0.0358080909832432	0.0463905742956311	0.442140786934641	0.0329945980023484	0.0461536724373071	0.476489881335897	0.00281349298089482	0.00722837590042853	0.389228924955054	769
UBA1	NOTC1	Survival_Years	0.999277508448713	0.914139059462653	0.0199940426742084	-0.054770878106595	0.0826153540590436	0.510736409682456	-0.0117741736907922	0.107749023298319	0.913481968432844	0.0322536988908267	0.0590553667222961	0.587653459801436	0.0316088170588025	0.0600054883228475	0.601002242724706	0.000644881832024256	0.00598113725389892	0.10781926657909	430
UBA1	NUCB1	Survival_Years	0.999277508448713	0.998319053914252	0.00143651697750885	0.0407267295526095	0.0696215686405404	0.560530888361788	-0.000189245896340442	0.0898275615241985	0.998325398006265	-0.00536531524504787	0.0508072158440811	0.916214108645643	-0.00535760787860867	0.0513212284071746	0.917173596460401	-7.70736643919834e-06	0.00365840653031911	-0.00210675505177552	673
UBA1	APOC2	Survival_Years	0.999277508448713	0.832361408268519	0.341890342547246	-0.142860832964649	0.301855464366759	0.643865058117215	-0.0241938100954095	0.102228564343662	0.816909217274404	0.0101095217755122	0.107145293798311	0.92626722760735	0.00665317391269346	0.11221542456371	0.95369760922372	0.00345634786281872	0.0163286402264439	0.211673955386758	137
UBA1	CLUS	Survival_Years	0.999277508448713	0.909607292546837	0.0128025665618236	-0.00274769444892434	0.0239741105990537	0.90900061983919	-0.166843685419343	0.200989302814741	0.408624229109959	0.0358080909832432	0.0463905742956311	0.442140786934641	0.0353496555149785	0.0464715963283545	0.44879802276671	0.000458435468264808	0.00403787317120501	0.113533894906362	769
UBA1	IBP5	Survival_Years	0.999277508448713	0.696025160027433	0.0474092892706774	-0.0627781795877344	0.110832966548166	0.572582490263171	-0.0256920036515516	0.0476133261294422	0.590885824682795	0.0340207002471013	0.0487359573501773	0.48702186827604	0.0324078030278954	0.0490292546421466	0.510406919793138	0.00161289721920583	0.00412831232603929	0.390691665703803	746
UBA1	AMBP	Survival_Years	0.999277508448713	0.3208507928291	0.319501681974373	-0.052186989569421	0.0246188603670523	0.0366862200352138	-0.219226006171877	0.195123112515742	0.264137139796325	0.0358080909832432	0.0463905742956311	0.442140786934641	0.0243673456858056	0.0474312510562152	0.60866525182537	0.0114407452974376	0.0115247487196569	0.992711040885776	769
UBA1	FBLN1	Survival_Years	0.999277508448713	0.587878847483954	0.136260299166131	-0.0528227249996227	0.0297437368789405	0.0790155820194984	-0.0923697365097998	0.162321980792397	0.570707140858497	0.0358080909832432	0.0463905742956311	0.442140786934641	0.0309288697932985	0.0473430637360267	0.515197102914688	0.00487922118994477	0.00900370817034262	0.541912409602131	769
UBA1	KTDAP	Survival_Years	0.999277508448713	0.518557511260151	0.129284537181737	0.040070881215023	0.0538493722425961	0.4586744782316	0.115531087157487	0.0890049890963248	0.197522062091284	0.0358080909832432	0.0463905742956311	0.442140786934641	0.0311786585131131	0.0463580911757838	0.502912171928067	0.00462943247013014	0.0071710712792451	0.645570555619616	717
UBA1	PSB6	Survival_Years	0.999277508448713	0.653112304727256	0.369120125394685	0.17517241174076	0.0432436107623861	0.000142397070711772	0.0645093499610507	0.142645673479541	0.652678114179535	0.0306140403491223	0.0486509709835759	0.531455071000144	0.0193137819366163	0.054968764445117	0.726510129337395	0.011300258412506	0.0251428210572449	0.449442741002597	521
UBA1	CFAI	Survival_Years	0.999277508448713	0.880041290421111	0.00702795753401895	-0.00341860068025304	0.0195129368011273	0.861306011167699	-0.073614255171181	0.247745004103844	0.767031627693573	0.0358080909832432	0.0463905742956311	0.442140786934641	0.0355564332404387	0.0466273435423537	0.447672960539127	0.00025165774280452	0.00166752556062995	0.150916872728146	769
UBA1	SAP	Survival_Years	0.999277508448713	0.4458233626173	0.122245588637093	0.0520741052716667	0.0415572699677832	0.214179668222477	0.121417664874205	0.126389031581625	0.339935184682136	0.0517214267851363	0.0448526699377415	0.25261458633782	0.045398710522637	0.0453564435121322	0.320211860765391	0.0063227162624993	0.0082932120212427	0.762396553507127	648
UBA1	APOC4	Survival_Years	0.999277508448713	0.422846289570644	0.219878755667009	0.0551829593568449	0.0622017405792212	0.377280756139778	0.142678801209126	0.0763197491086926	0.0647357846765701	0.0358080909832432	0.0463905742956311	0.442140786934641	0.0279346524950367	0.0459738548469076	0.54493619644321	0.00787343848820657	0.00982346495580516	0.801493009200768	769
UBA1	ECM1	Survival_Years	0.999277508448713	0.708130384922397	0.0507800409921521	0.0300804992912133	0.0327772260471781	0.361136456526678	0.0604490075239857	0.147423652101814	0.682732784767518	0.0358080909832432	0.0463905742956311	0.442140786934641	0.0339897546552634	0.0468099846987431	0.469607347725585	0.0018183363279798	0.00485707984830172	0.374368218100344	769
UBA1	ITIH3	Survival_Years	0.999277508448713	0.557695233490216	0.153077987597115	-0.0340586425078053	0.0551659713645126	0.538489555268052	-0.16094095665008	0.0860521089677906	0.0646254072307704	0.0358080909832432	0.0463905742956311	0.442140786934641	0.030326660475834	0.045873558472202	0.51020524249172	0.00548143050740928	0.0093496962999446	0.586268294879456	769
UBA1	LBP	Survival_Years	0.999277508448713	0.530261728791041	0.460201462459536	-0.025129538721525	0.0386182001544006	0.517048094911754	-0.313422871627112	0.131910785368411	0.0198613985684231	0.0171146179038003	0.0474182243842545	0.719080628197584	0.00923844571503527	0.0462485036080644	0.842171551742697	0.00787617218876506	0.0125495382709433	0.627606531708122	737
UBA1	FSTL1	Survival_Years	0.999277508448713	0.97448270032013	0.0477238495339495	0.216374666668283	0.193698516782857	0.287769924246857	0.00958253594964983	0.299456423379338	0.975101918372373	0.0434461604038741	0.183434982574548	0.817127838499783	0.041372742381932	0.202997060101686	0.842590125524733	0.00207341802194232	0.0648213637548226	0.0319866460968752	118
UBA1	A1AG3	Survival_Years	0.999277508448713	0.792180802046617	0.05165830925498	0.146420259783732	0.46881348543097	0.763894782744854	-0.0660264637362991	0.134554626195417	0.641064517346667	-0.18714534239113	0.157586322661648	0.273731442398858	-0.177477730418259	0.168055522117691	0.331593624985659	-0.0096676119728701	0.0366920443316874	-0.263479785576327	125
UBA1	ZA2G	Survival_Years	0.999277508448713	0.537340364632636	0.162416486566624	-0.036310148804095	0.0197230238104461	0.0688093348418057	-0.160170765466553	0.244654407086392	0.514306153064603	0.0358080909832432	0.0463905742956311	0.442140786934641	0.0299922666550869	0.0473740963280144	0.528242713542894	0.00581582432815635	0.00942841862715008	0.616839849623256	769
UBA1	VINC	Survival_Years	0.999277508448713	0.486143121052656	0.346723814915648	0.14754201521349	0.0406773299443699	0.000467840058486963	0.08414903302352	0.1185763145944	0.479708919365204	0.0358080909832432	0.0463905742956311	0.442140786934641	0.0233925730726866	0.0496961592007146	0.63896061605208	0.0124155179105567	0.0178267007847484	0.696456291069785	763
UBA1	A2MG	Survival_Years	0.999277508448713	0.755444361193752	0.0304013250175364	-0.090644806519298	0.144359980389916	0.53160297943817	-0.0120096611603151	0.0334800058000174	0.720632837672565	0.0358080909832432	0.0463905742956311	0.442140786934641	0.0347194775710041	0.046708126925468	0.459176924120773	0.00108861341223909	0.00349509769975058	0.311468664328548	769
UBA1	TPM4	Survival_Years	0.999277508448713	0.0502630004771433	0.58537983598078	0.284423613004147	0.0698804147382509	0.000111716536307321	0.171476644270737	0.0767922365819492	0.0284538079226145	0.0833168546497581	0.0485896018425564	0.0903700593167435	0.0345448479404482	0.0521843809717137	0.509962456355191	0.0487720067093099	0.0249126702940017	1.95771894918277	654
UBA1	FA12	Survival_Years	0.999277508448713	0.803850690323711	0.0210453935394845	-0.0167473153263512	0.0297299714891941	0.574576634819015	-0.0449979803899834	0.162615031397896	0.782619868497302	0.0358080909832432	0.0463905742956311	0.442140786934641	0.0350544956166032	0.0467020899146672	0.45481010867508	0.000753595366640021	0.00303420444112797	0.248366707406134	769
UBA1	TENA	Survival_Years	0.999277508448713	0.449828891350376	0.243857500331613	-0.221884569823	0.0868743806686275	0.0157813393906758	-0.121547000737969	0.153638658465241	0.435082838150294	0.110594933251367	0.0738646219531049	0.144437936369831	0.0836255292793474	0.081760405543077	0.314574153986537	0.02696940397202	0.03568796149633	0.755700321375696	302
UBA1	CO8B	Survival_Years	0.999277508448713	0.463486638591561	0.206890742239116	-0.0554375757561016	0.0702570430829853	0.432079356185521	-0.13363431608702	0.067416221481226	0.0504374942849484	0.0358080909832432	0.0463905742956311	0.442140786934641	0.0283997284615542	0.0458294546562571	0.53699833132232	0.00740836252168897	0.0101052837860448	0.733117711342233	769
UBA1	EST2E	Survival_Years	0.999277508448713	0.778904211074922	0.0213237237780522	-0.0545642273330559	0.175794931157302	0.758219598987715	-0.0887281173269406	0.134776316619209	0.515031102771173	0.227042012692189	0.134932390320011	0.10188558342218	0.222200631527527	0.136304411345956	0.112869099927867	0.00484138116466124	0.0172446210795377	0.280747320705468	311
UBA1	QSOX1	Survival_Years	0.999277508448713	0.178396657086492	0.506537062683856	-0.0407668266806354	0.0248599702638775	0.104413035869299	-0.444923647578978	0.188940974419452	0.0206571691968157	0.0358080909832432	0.0463905742956311	0.442140786934641	0.0176699657562749	0.0459470962272489	0.701442089789782	0.0181381252269683	0.013478498463686	1.34570814960111	769
UBA1	FLNA	Survival_Years	0.999277508448713	0.358603379549058	0.682560401238501	0.23063656580571	0.104454961483805	0.032055260600543	0.0840643566775349	0.0832803556415624	0.317944770858054	0.0284052729920941	0.0602806356344367	0.639620344636944	0.00901695846132119	0.0632554457763204	0.887256251208461	0.0193883145307729	0.0211194878003896	0.918029580737053	380
UBA1	APOA5	Survival_Years	0.999277508448713	0.664252952694018	0.265025432970666	0.300308246213546	0.205531838674738	0.155521430461742	-0.0463004848028038	0.101855728441262	0.653191715418696	-0.052464464387861	0.107169247627732	0.628407845756216	-0.0385600469978941	0.112998137976185	0.735661618272702	-0.013904417389967	0.0320342208404978	-0.434048871024481	257
UBA1	HABP2	Survival_Years	0.999277508448713	0.705115578416669	0.0759448825677809	-0.0104633032714261	0.0266923600376932	0.695957886147286	-0.259902747168312	0.179158577634766	0.15026852184349	0.0358080909832432	0.0463905742956311	0.442140786934641	0.0330886497185443	0.0461556151873182	0.475256048894426	0.00271944126469882	0.00718622668968242	0.378424085703174	769
UBA1	FIBB	Survival_Years	0.999277508448713	0.109930492118228	0.88845283846736	-0.198359719899132	0.052275782233008	0.000263178308548757	-0.160384376880233	0.0909963625269775	0.0812998344545212	0.0358080909832432	0.0463905742956311	0.442140786934641	0.00399429090908333	0.0492972756137797	0.935598411729868	0.0318138000741599	0.019902213265872	1.59850563598942	769
UBA1	CO8A	Survival_Years	0.999277508448713	0.253019864807193	0.390436173938071	-0.0983096708370816	0.0738357682174524	0.186290826769515	-0.142211584277326	0.0638041574031641	0.0282574262905274	0.0358080909832432	0.0463905742956311	0.442140786934641	0.0218273169437194	0.0458624893018591	0.635252752631123	0.0139807740395238	0.0122311656751058	1.14304510386766	769
UBA1	RETNG	Survival_Years	0.999277508448713	0.80362151114985	0.17884930354297	-0.194150907729153	0.166144346865577	0.246230355110624	-0.00945182584037149	0.0371400471516544	0.799812363092097	0.0102604848341783	0.0534621089832506	0.848316193472234	0.00842540426757229	0.0542752495779248	0.877053292034101	0.00183508056660599	0.00737979089390527	0.248662948989723	657
UBA1	BLMH	Survival_Years	0.999277508448713	0.933897234250344	0.00268062491359572	0.0106547548519673	0.120353182012187	0.930490736596111	0.0514236766275601	0.216754067652755	0.815478257752983	0.204395126403024	0.104531544142801	0.0671855681416944	0.20384721973497	0.107584419509233	0.0763417720754104	0.000547906668053492	0.00660585889487032	0.0829425327990219	311
UBA1	ZPI	Survival_Years	0.999277508448713	0.806603178638125	0.03273635240228	-0.0263087645331848	0.0274780231792602	0.340823830319862	-0.0445564930957421	0.175953961699368	0.800656924102286	0.0358080909832432	0.0463905742956311	0.442140786934641	0.0346358646979628	0.0468550019706333	0.46165908446367	0.00117222628528035	0.00478830107055004	0.244810480378941	769
UBA1	CO8G	Survival_Years	0.999277508448713	0.214646905343435	0.476523501170457	-0.0967910180308551	0.0600670642008284	0.110760649868443	-0.16749140079146	0.0861086981465127	0.055066906002296	0.0340207002471013	0.0487359573501773	0.48702186827604	0.0178090370530819	0.0486846266350504	0.715420056238599	0.0162116631940193	0.0130645597179303	1.24088859816454	738
UBA1	HNRPU	Survival_Years	0.999277508448713	0.886005009030916	0.0536680425259902	-0.0280667566375558	0.188181326902096	0.882293411227233	0.0298446601456343	0.0574235215991768	0.60662005083413	-0.0156078510378393	0.0632592661747812	0.806559950386315	-0.0147702082246011	0.0639496747453208	0.818725380520772	-0.000837642813238078	0.0058428880342952	-0.143361092720155	358
UBA1	MASP2	Survival_Years	0.999277508448713	0.791238051001617	0.0595829100941269	0.007546280973212	0.0281481440235921	0.78922254632553	0.282728707461415	0.169277665214232	0.0982774647999425	0.0358080909832432	0.0463905742956311	0.442140786934641	0.0336745407175463	0.0459683221236651	0.465689296197748	0.0021335502656969	0.00806015804050144	0.264703279386835	765
UBA1	HEMO	Survival_Years	0.999277508448713	0.285076221141698	0.357846314747754	-0.0545483867870817	0.044811426369251	0.226574719636581	-0.234906917532169	0.105115892891503	0.0278553648847364	0.0358080909832432	0.0463905742956311	0.442140786934641	0.0229942975867373	0.0457858419745137	0.61671681721862	0.0128137933965059	0.0119868734181218	1.06898546013958	769
UBA1	CELA1	Survival_Years	0.999277508448713	0.950322906901938	0.00171925791063193	-0.01084779950853	0.0560823233266003	0.847046900632391	-0.00567519188008218	0.0862381868222528	0.947673210433671	0.0358080909832432	0.0463905742956311	0.442140786934641	0.0357465276395556	0.0466502986489204	0.445479850346182	6.15633436875688e-05	0.000988155313625677	0.0623012828435689	699
UBA1	FA11	Survival_Years	0.999277508448713	0.493001038160156	0.165701097064938	-0.0656828460400944	0.088081411456151	0.457832246011166	-0.0986810567501822	0.0566437747522268	0.0850189658625835	0.039116534364621	0.0473415216600619	0.410889703872779	0.0326348817070249	0.0469510856083068	0.488855883762898	0.00648165265759604	0.00945476533485734	0.685543472316527	738
UBA1	ALDOB	Survival_Years	0.999277508448713	0.797522719083865	0.0505939781211242	-0.0355228860645102	0.136392449129745	0.795164713635191	-0.0698795854252871	0.0469100034500191	0.140152126404419	0.0490636364935543	0.0587166130732604	0.405778646816977	0.0465813119422566	0.0583139192585008	0.426712486528945	0.00248232455129768	0.00967562350290912	0.256554479465983	738
UBA1	LRP1	Survival_Years	0.999277508448713	0.786652113056554	0.0405590483494799	-0.011328315833258	0.0405209324462219	0.780430543164148	-0.128204590591313	0.118608579269375	0.282564748790718	0.0358080909832432	0.0463905742956311	0.442140786934641	0.0343557488897513	0.0463681131682914	0.460619957568939	0.00145234209349194	0.00536591696607252	0.27066056047359	701
UBA1	RAP1B	Survival_Years	0.999277508448713	0.148146605679498	0.603384447764958	0.1977202676713	0.0875314308895867	0.028572858690776	0.170075306081995	0.0903483904361406	0.066110578625718	0.0557311928860146	0.055664475419204	0.321857765111967	0.0221038578432044	0.0570838562219006	0.700381113933488	0.0336273350428103	0.0232536640579029	1.44610909313373	498
UBA1	AMPL	Survival_Years	0.999277508448713	0.749933800265146	0.355189424927072	0.0302495746911633	0.0898190623682862	0.740945911450368	0.211059167752606	0.213916974120387	0.340564662982933	0.017974775179464	0.0743489504277794	0.812238314751439	0.0115903251202768	0.0746956282197269	0.878904297396518	0.00638445005918723	0.0200311143105285	0.318726654953564	293
UBA1	PCYOX	Survival_Years	0.999277508448713	0.305675256633924	0.329334743047951	-0.264588041463202	0.212323226038693	0.219780410491236	-0.10136686160865	0.056355769637696	0.0796158081034291	0.0814382932516752	0.0786783336022152	0.306698779086067	0.0546178338693712	0.0780549600852059	0.488142135930366	0.0268204593823041	0.0261831907772034	1.02433884435718	388
UBA1	ANTR1	Survival_Years	0.999277508448713	0.743118383018032	0.303152534461156	-0.342834584432869	0.264729341654324	0.219668887858199	0.0323124762491696	0.0953865064722083	0.741173871704238	-0.0365421136477434	0.0841858194887391	0.671942999518225	-0.0254642792808623	0.0933869969294542	0.790154079168296	-0.011077834366881	0.0338020596655192	-0.32772660827474	211
UBA1	VASN	Survival_Years	0.999277508448713	0.590555091964806	0.898423485583357	0.0334307544618174	0.0584581626093702	0.569441687644214	0.184754653534067	0.116376298327536	0.117472562930672	0.00687480632139203	0.0546459617506672	0.900285876977983	0.000698318863416481	0.0541382605125875	0.989749945159341	0.00617648745797552	0.0114797813297919	0.538031803963596	494
UBA1	OBP1A	Survival_Years	0.999277508448713	0.0974536535007628	0.726744417232312	0.40458845431113	0.163302703572779	0.0150345466566996	0.064320496387192	0.0288479385909937	0.0282048546450774	0.0358080909832432	0.0463905742956311	0.442140786934641	0.00978476076942453	0.0469060269965803	0.835218942996308	0.0260233302138187	0.0157020016920352	1.65732565339227	741
UBA1	PI16	Survival_Years	0.999277508448713	0.296068720943659	0.429979185686503	0.0456648433502176	0.0409470875275974	0.267631427180239	0.337168216780706	0.11276512639035	0.00357870325460104	0.0358080909832432	0.0463905742956311	0.442140786934641	0.0204113571812801	0.0448253827886645	0.64992839535028	0.0153967338019631	0.0147351123126981	1.04490101434075	769
UBA1	CBPB2	Survival_Years	0.999277508448713	0.436646352032522	0.209565980108304	-0.0574339616581525	0.0669185936683307	0.39295213672633	-0.130657148942215	0.0709798596658471	0.068879477675481	0.0358080909832432	0.0463905742956311	0.442140786934641	0.0283039333005325	0.045987159818781	0.539760857413883	0.00750415768271069	0.00964707351647813	0.777868818962856	760
UBA1	MMP19	Survival_Years	0.999277508448713	0.945797020803553	0.724029949972069	0.52406657248628	0.354058593894245	0.153007419387348	-0.0061425163730543	0.0902547740856609	0.94638369435889	-0.00444606953371419	0.146454547227395	0.97605525331037	-0.0012269820316468	0.157170610669678	0.993844914661814	-0.00321908750206742	0.0473494821286755	-0.0679856960910222	166
UBA1	RNAS4	Survival_Years	0.999277508448713	0.363895191368961	0.69097153126194	-0.0351419517325394	0.0313257761078148	0.266002905347766	-0.334447460151732	0.216330611173591	0.126959429256523	0.01700958139369	0.0556311367479428	0.760752388279274	0.00525644489196741	0.0555767769773713	0.924939491945392	0.0117531365017226	0.0129444408156121	0.907967881281304	569
UBA1	CBPN	Survival_Years	0.999277508448713	0.833911102361935	0.0130185921674456	-0.00688199768584468	0.0178248911411701	0.700312467974191	-0.0677377346064037	0.271245036692309	0.803353736521413	0.0358080909832432	0.0463905742956311	0.442140786934641	0.0353419200504376	0.0466635672630112	0.450759413528033	0.000466170932805631	0.00222316335538185	0.20968811476544	769
UBA1	PLOD1	Survival_Years	0.999277508448713	0.816300383588262	0.0523463089634405	-0.0468496579150909	0.176580008163949	0.807952083340572	-0.677308171010221	1.4084456095613	0.678062503914116	0.606187078769711	0.371497833649636	0.201235047667024	0.574455422654787	0.43579134435459	0.318163874803746	0.0317316561149247	0.136594240222968	0.232305960069238	124
UBA1	COMP	Survival_Years	0.999277508448713	0.629500154977331	0.0702247772796494	0.0630433942587475	0.11906971682594	0.597985823158192	0.0544164493560155	0.0464771186988012	0.245280878770867	0.0488516703620307	0.0489911604375546	0.32177379823462	0.0454210726911182	0.0489628685677348	0.356480845472806	0.00343059767091245	0.00711107119523422	0.482430505436595	626
UBA1	ANGL3	Survival_Years	0.999277508448713	0.738935649035509	0.0969546327428449	0.0384842297387994	0.0352545048424798	0.278162449576518	0.0551971850873979	0.157719080554217	0.727257386108633	0.0219094342554273	0.0503883206206959	0.664827510455327	0.0197852131035888	0.0510191570639989	0.699169134251292	0.00212422115183846	0.00637400540169063	0.333263155264198	707
UBA1	PSA4	Survival_Years	0.999277508448713	0.936939052123576	0.00165795940516174	0.0201090637438602	0.193763144766931	0.917825152247022	0.00757112261860588	0.0619304695754049	0.903282553565275	0.0918286580938785	0.0777817034107908	0.244253305754594	0.0916764099065284	0.0786980840625951	0.250628190975812	0.000152248187350127	0.00192432668246049	0.079117640854753	399
UBA1	TAGL2	Survival_Years	0.999277508448713	0.0553312391674015	0.547977908132154	0.420769991989152	0.102837383739533	0.000109160418004864	0.142479778415724	0.0656942719298599	0.0333993527624237	0.109404438268234	0.059168020926447	0.0684999153678771	0.0494532230456338	0.0639991996675029	0.442219597972337	0.0599512152226002	0.0312854340045482	1.91626605575888	640
UBA1	CBPQ	Survival_Years	0.999277508448713	0.980446679781683	0.000948826568747365	-0.00081558109332997	0.0331542489336627	0.980427048922011	-0.0416582340847351	0.145815630702498	0.775756939665482	0.0358080909832432	0.0463905742956311	0.442140786934641	0.0357741153151422	0.0466214913552195	0.44484956064431	3.39756681010241e-05	0.00138625803674011	0.024508906134763	753
UBA1	GGH	Survival_Years	0.999277508448713	0.961201272855612	0.00998361377019249	0.0669061450808819	0.215316077702742	0.785396738310119	-0.0405410413930262	0.82311013073021	0.968669576944515	-0.271689676665001	0.17744368487823	0.265402493597557	-0.268977231867829	0.256618307618088	0.485033195044736	-0.00271244479717185	0.0557586473122566	-0.0486461728883371	177
UBA1	CCL8	Survival_Years	0.999277508448713	0.57994525636011	0.212226101602144	-0.12751694665336	0.214500561600756	0.561049620697116	-0.310702121470649	0.204910884054166	0.151699713043644	0.18668667779109	0.177449716379297	0.309428625068313	0.147066891942431	0.172224877939428	0.407521594367776	0.0396197858486585	0.0715850296094722	0.553464684792364	181
UBA1	APOM	Survival_Years	0.999277508448713	0.489523260659198	0.169079044087446	0.031438232390996	0.0414400663770109	0.449984315018295	0.19258073159918	0.114971997791307	0.0973257494954059	0.0358080909832432	0.0463905742956311	0.442140786934641	0.0297536931892002	0.0460886185375716	0.520161059173126	0.00605439779404305	0.00876093827644711	0.691067281037658	769
UBA1	TSP4	Survival_Years	0.999277508448713	0.548351110036913	0.112399214023099	-0.0371316428983532	0.0537869329940412	0.491695354729072	-0.1083927606759	0.08920763760688	0.227451819656528	0.0358080909832432	0.0463905742956311	0.442140786934641	0.031783289701059	0.0463906250525209	0.494988834408145	0.00402480128218417	0.00670540066080791	0.600232780377845	769
UBA1	IGKV9-124	Survival_Years	0.999277508448713	0.470273216062314	0.346987840262461	-0.0871654115890049	0.118461211994846	0.463695731746102	-0.142544754022185	0.0380273423935363	0.0003104674760907	0.0358080909832432	0.0463905742956311	0.442140786934641	0.023383118829046	0.0435686527741884	0.592773173464888	0.0124249721541973	0.0172082784659252	0.722034582297144	764
UBA1	IGKV10-94	Survival_Years	0.999277508448713	0.8332519960941	0.125463482271645	-0.283921560985385	1.33044374874318	0.839440836939714	-0.0614422692712469	0.0477106968826818	0.267266559217067	0.139042729295577	0.150994492032445	0.399381507166352	0.1215979442936	0.142582476074043	0.441812221480307	0.0174447850019768	0.0828602480386828	0.21053261865488	134
UBA1	IGKV4-81	Survival_Years	0.999277508448713	0.32894314934501	0.348840075233311	-0.211516048338635	0.199358561535852	0.291600858022672	-0.0615148013250744	0.0246758327198748	0.0145636194834849	0.0372989476106312	0.0474950949405291	0.434374015632384	0.0242875799200153	0.0464417043183329	0.602325082241875	0.0130113676906159	0.0133279759429144	0.976244836151074	685
UBA1	IGKV4-63	Survival_Years	0.999277508448713	0.480161605013453	0.261479516228207	-0.120861540858061	0.16547707129571	0.466992421444269	-0.0774694931148528	0.0280898159444645	0.00701671842051239	0.0358080909832432	0.0463905742956311	0.442140786934641	0.0264450086758891	0.0449541940484933	0.557795381160253	0.00936308230735407	0.0132613548214943	0.706042665578798	769
UBA1	IGKV8-28	Survival_Years	0.999277508448713	0.193551296824738	0.45512397647986	-0.198238451423749	0.11682206876618	0.0934578226004852	-0.0876292110267231	0.043313008011993	0.0463145146293882	0.0381686748911397	0.0469491376496819	0.418555859860643	0.0207971957977173	0.0468908539320136	0.65855518964286	0.0173714790934225	0.0133611865352254	1.30014494203972	718
UBA1	IGKV6-13	Survival_Years	0.999277508448713	0.475837398321185	0.206103439794835	-0.101844233195438	0.133937911497049	0.448948617524766	-0.0724652785197014	0.0353112252321933	0.0429926536926311	0.0358080909832432	0.0463905742956311	0.442140786934641	0.0284279202591103	0.0457513186041273	0.535901081365358	0.00738017072413285	0.0103506744811914	0.713013508206023	769
UBA1	IGKV3-1	Survival_Years	0.999277508448713	0.725287159536356	0.0733645081508732	-0.106707560368667	0.28852858358358	0.713037850500357	-0.0468517966670561	0.0415663588535874	0.265056595503073	0.0681452250855296	0.0858745603860631	0.431137728441561	0.0631457841642991	0.0857625137668998	0.464996866171233	0.00499944092123042	0.0142271474796389	0.351401496918856	414
UBA1	IGHV5-4	Survival_Years	0.999277508448713	0.802996485780056	0.17107095836573	0.133203025153157	0.494895082073828	0.791478149304253	-0.0274650008511984	0.0413268215206739	0.517116572626734	-0.0213854019066894	0.0777237614668424	0.786957730725612	-0.0177269807074757	0.0794030127507309	0.826563065281123	-0.00365842119921367	0.0146647164931467	-0.249470980289552	180
UBA1	IGHV5-6	Survival_Years	0.999277508448713	0.274477150739056	0.467475425070615	-0.146909647989309	0.125912869493399	0.246291860478006	-0.113943520949536	0.0365287915586993	0.00242107065174725	0.0358080909832432	0.0463905742956311	0.442140786934641	0.0190686884298844	0.0446788958181332	0.670526410707275	0.0167394025533589	0.0153177586090786	1.09281018069038	769
UBA1	IGHV5-9	Survival_Years	0.999277508448713	0.605278776097143	0.207165706678946	0.198831941774746	0.304496160651174	0.517500650198349	-0.0325219647827952	0.0384605802849568	0.402938572370434	-0.0312136864337028	0.0738031807955093	0.674610449939057	-0.0247472810256097	0.0744612192080174	0.741403812769472	-0.00646640540809307	0.0125118046994731	-0.516824356151067	460
UBA1	IGHV5-12	Survival_Years	0.999277508448713	0.687028230210971	0.109437943017126	-0.510214590324593	0.333525443539649	0.137708501423354	0.0147469117395095	0.0353104624806862	0.679642298459797	-0.0687521103220055	0.0602519221851142	0.26385790088435	-0.0612280207902787	0.0637916308332049	0.345990884787476	-0.00752408953172676	0.0186752369855522	-0.402891247781629	306
UBA1	IGHV5-17	Survival_Years	0.999277508448713	0.505878414229918	0.502694581836433	-0.226708219240427	0.245238081553824	0.362885404909451	-0.0531849419313657	0.0555092398480498	0.346198968795763	0.0239856642807197	0.0732044332248519	0.745527651120031	0.0119282008050542	0.0743804426768053	0.873743020744767	0.0120574634756654	0.0181241908628991	0.665269063147396	397
UBA1	IGHV7-3	Survival_Years	0.999277508448713	0.979695674822621	0.00217720574761869	-0.00384664955235347	0.151020983818694	0.979733885587595	-0.0202673990543982	0.0319559097370557	0.527504578551914	0.0358080909832432	0.0463905742956311	0.442140786934641	0.0357301294017433	0.0465405455720643	0.444619236856785	7.79615814999701e-05	0.00306326987497196	0.0254504450087616	764
UBA1	IGHV14-1	Survival_Years	0.999277508448713	0.874064118132893	0.0294014478829334	-0.0181151132821695	0.113533884702623	0.87357616166207	-0.0581177552926169	0.042166957757873	0.171460440700411	0.0358080909832432	0.0463905742956311	0.442140786934641	0.034755281262412	0.0461741252102012	0.453551673569055	0.00105280972083116	0.00664240163296292	0.158498353307423	764
UBA1	IGHV4-1	Survival_Years	0.999277508448713	0.885874360646413	0.035673867603316	0.0319489063902614	0.221588030236212	0.885728983886292	0.0379005272170391	0.0251424700258481	0.13579235657492	0.0339430647011254	0.0496038169020924	0.49582440413248	0.0327321843049267	0.0492106843974315	0.507945896048332	0.00121088039619874	0.0084366311965652	0.143526529486286	734
UBA1	IGHV11-2	Survival_Years	0.999277508448713	0.431520085605628	0.143813551614033	-0.150877418679312	0.153936418909753	0.329709793259269	-0.042638257710485	0.0323392731601038	0.19080793000285	0.0447325734476439	0.0468950841941707	0.342754161534987	0.0382994231873026	0.0469537853832087	0.416908831046766	0.00643315026034125	0.00817849795871962	0.786593124166823	684
UBA1	IGHV7-1	Survival_Years	0.999277508448713	0.946690927079221	0.039844588774282	-0.346713757764909	0.184108958804253	0.0637697685762355	-0.00219826900268358	0.0328565803230335	0.946848073354475	0.0191285725350613	0.050612779480386	0.706603043236488	0.0183664024285627	0.0522288819704568	0.726155447546353	0.000762170106498544	0.0113990154884317	0.066862801201738	680
UBA1	IGHV3-1	Survival_Years	0.999277508448713	0.396074273743941	0.235419654564013	-0.275768259615401	0.248162696547992	0.271576878483992	-0.0415857907095517	0.031634379808196	0.194533760198193	0.0487131847591134	0.0570055217153197	0.396728797321299	0.03724514363041	0.0572787929124443	0.518453731219738	0.0114680411287034	0.0135132237949562	0.848653237947838	545
UBA1	IGHV3-8	Survival_Years	0.999277508448713	0.532827763947999	0.243525211531011	-0.494228062470434	0.424833606609386	0.258381840681527	-0.0340851963876796	0.0461326102558564	0.469026362830365	0.0691750166797902	0.0866472459319643	0.434044306042087	0.052329156110183	0.0905649438578172	0.570178811267582	0.0168458605696071	0.0270097638624609	0.623695218343619	315
UBA1	IGHV6-6	Survival_Years	0.999277508448713	0.225967226513255	0.457760292083048	-0.177487229788303	0.128981888274628	0.172106718116043	-0.0923532482138389	0.0362406632814273	0.0124809789887112	0.0358080909832432	0.0463905742956311	0.442140786934641	0.0194165687958174	0.0455347771129522	0.670803854308629	0.0163915221874258	0.0135376208392883	1.21081262224858	769
UBA1	IGHV1-5	Survival_Years	0.999277508448713	0.473053850671355	0.218243824188331	-0.30486277823851	0.227351463745391	0.185661520827653	-0.0324212159350915	0.0381722006396017	0.399584972460171	0.045288896492729	0.0630141870857962	0.475476696130424	0.0354048745288863	0.064243278187368	0.583921113606987	0.00988402196384266	0.0137752735189427	0.717519107715062	318
UBA1	IGHV10-3	Survival_Years	0.999277508448713	0.948431777217127	0.00986920481941392	-0.0101989635596196	0.157408264538981	0.948528869104212	-0.0454732503117094	0.0422008411543414	0.285101876742211	0.0469926434148242	0.0548424609687825	0.394528625849363	0.0465288633919576	0.0547793027710743	0.398690475568672	0.000463780022866583	0.00717079393230189	0.06467624467319	471
UBA1	IGHV1-22	Survival_Years	0.999277508448713	0.955345454709558	0.019064890410529	-0.007669944042102	0.136935487494647	0.955459727757672	-0.0839418546818957	0.0357695375721727	0.0212098156698178	0.0337704185199422	0.047110432854205	0.475374042723769	0.0331265891917418	0.0459492487536514	0.472880101304102	0.000643829328200398	0.0114978923847126	0.0559954213049015	742
UBA1	IGHV1-34	Survival_Years	0.999277508448713	0.609110986219839	0.596788949859738	-0.501450604355261	0.921871292504096	0.601303068580305	-0.113558809438677	0.0757327842723917	0.177433134612917	0.0954175402146304	0.212318357651812	0.66506335195374	0.0384734065917417	0.201087672642293	0.853701027769682	0.0569441336228885	0.111361937680908	0.511342877187124	132
UBA1	IGHV1-54	Survival_Years	0.999277508448713	0.309127532271757	0.487243833313284	-0.265408692818819	0.242724434014776	0.279331250752678	-0.113462801250961	0.0409689655166994	0.00785788057748492	0.0618048125079431	0.0755168002489721	0.416922478323925	0.031690798744364	0.0718431955512373	0.66103448798838	0.030114013763579	0.0296090480353955	1.01705443983136	465
UBA1	IGHV8-11	Survival_Years	0.999277508448713	0.340237896402234	0.2665133027097	-0.185155593372919	0.163713954484002	0.260975777561135	-0.0515422322265605	0.0290498678977242	0.0793271228587184	0.0358080909832432	0.0463905742956311	0.442140786934641	0.0262647583915696	0.0461782594723108	0.570898830251399	0.00954333259167359	0.0100066892662424	0.953695306985108	613
UBA1	IGHV1-66	Survival_Years	0.999277508448713	0.729303280703315	0.0798988921121847	-0.686010440422911	0.257471484075758	0.0101958110586735	-0.0118884451167123	0.0340634686578141	0.728492128353671	0.102073974430187	0.0633180801268659	0.112883684759329	0.0939183769597276	0.0679910868368921	0.173083479606387	0.00815559747045942	0.0235675168376671	0.346052472419352	550
UBA1	IGHV1-85	Survival_Years	0.999277508448713	0.509801912890273	0.929848855941723	0.537790857989569	0.745151299593339	0.502795448153361	0.0551706255922279	0.0340902888614352	0.180894116167991	0.0319086891202511	0.0653544381399541	0.646036916732265	0.00223843104718543	0.0596869392311886	0.971881092066114	0.0296702580730655	0.0450131695030617	0.659146165458254	166
UBA1	FN1	Survival_Years	0.999277508448713	0.188945451928707	0.751874606197078	-0.217932228248109	0.0538101353803618	0.000106004381787161	-0.123539297161886	0.0889541833236033	0.168247494903882	0.0358080909832432	0.0463905742956311	0.442140786934641	0.00888489667654809	0.0500661777882162	0.859534821575256	0.0269231943066951	0.0204940922964857	1.31370513595822	769
UBA1	GAPDH	Survival_Years	0.999277508448713	0.959587850384443	0.0160515662695626	0.474921300447033	0.192554542033429	0.0174337267627072	0.00278840697152477	0.055018251896021	0.959803626978602	0.0825012240458577	0.0710688365985791	0.251686398041067	0.0811769501807656	0.0764556524139751	0.294013409510686	0.00132427386509212	0.0261348556286426	0.0506707932084682	301
UBA1	IGHG2B	Survival_Years	0.999277508448713	0.551747377295189	0.169639203174978	-0.0732531210550313	0.117874532777142	0.535823982765	-0.0829241940019327	0.040110202102445	0.0415042224533665	0.0358080909832432	0.0463905742956311	0.442140786934641	0.0297336349616288	0.0456894769730463	0.516812867408709	0.00607445602161448	0.0102067036456646	0.595143763598411	769
UBA1	IGHV14-4	Survival_Years	0.999277508448713	0.664474951507925	0.352230208716218	-0.239983090379682	0.250631969751452	0.342916081855888	-0.0171766536012099	0.0353048918621814	0.628765240597228	0.0117028758794528	0.0620891684516276	0.851259429385483	0.00758076946585311	0.0631396292421088	0.904923733085192	0.00412210641359966	0.0095035649339505	0.433743173456295	555
UBA1	IGHV5-9-1	Survival_Years	0.999277508448713	0.125358847443635	0.848805211328168	-0.25270785287081	0.153239519793325	0.102500457481464	-0.120273643612603	0.0289642176377189	7.3441585092595e-05	0.0358080909832432	0.0463905742956311	0.442140786934641	0.00541399674895319	0.0434243066089722	0.901051566728118	0.03039409423429	0.0198309016356514	1.53266325418348	726
UBA1	IGHV5-2	Survival_Years	0.999277508448713	0.558658948250555	0.0786925630392361	-0.189799600419225	0.21225672659658	0.37423705008024	-0.0230304683187926	0.0297892439260308	0.442058049689234	0.055547481433474	0.0531271150548237	0.299311779395628	0.0511763077490996	0.0535774360735433	0.342771778793105	0.00437117368437445	0.00747420520383807	0.584834583097855	502
UBA1	IGHV1-11	Survival_Years	0.999277508448713	0.996310649956108	0.000501663958311961	0.0129195654810414	0.174215510539447	0.94108989499074	-0.000154237566580926	0.0332914684622855	0.996316450220205	-0.00397214571240854	0.0488707506676607	0.935445916489009	-0.00397015303006747	0.0492155795512795	0.935932450171715	-1.99268234107875e-06	0.000430949839398887	-0.00462393104463911	546
UBA1	IGHV6-5	Survival_Years	0.999277508448713	0.881676208534105	0.0365754044953053	-0.0135764260708289	0.0909152778327343	0.881616186478936	-0.0964683492609963	0.0522390771445588	0.0680097580434105	0.0358080909832432	0.0463905742956311	0.442140786934641	0.0344983955713264	0.0458063726709835	0.453291592679298	0.00130969541191682	0.00879907549686884	0.148844661280935	764
UBA1	IGHV6-7	Survival_Years	0.999277508448713	0.310846780312085	0.292381397014729	-0.121738534474608	0.0990711152089232	0.222247300832188	-0.0860008682648873	0.0479885484662552	0.0764023230905937	0.0358080909832432	0.0463905742956311	0.442140786934641	0.025338471317132	0.0462193068393985	0.584866851368252	0.0104696196661112	0.0103307044329286	1.01344683066721	769
UBA1	IGHV1-19	Survival_Years	0.999277508448713	0.521176928776503	0.18443012719473	-0.293895015681428	0.203617930961802	0.153315493824634	-0.0215614204283505	0.0301069615593329	0.476274604839346	0.0343587790741652	0.0514774699038411	0.506646645742562	0.0280219850792612	0.0524073296282041	0.594554524536256	0.00633679399490392	0.00987759213070075	0.641532259183734	536
UBA1	IGHV1-15	Survival_Years	0.999277508448713	0.351617259249474	0.619348211559085	-0.22995454718239	0.186381694742429	0.221085738101855	-0.0454091877690456	0.0319692869385593	0.159635099590889	0.0168597390231664	0.0522914903499783	0.748021015274494	0.00641768981181533	0.0524625392603042	0.902965662402577	0.010442049211351	0.0112104478381911	0.931456919658256	624
UBA1	IGHV7-4	Survival_Years	0.999277508448713	0.912246907843163	0.148446603498522	-0.186168794194944	0.197523660163793	0.349587802204109	-0.00346956632130225	0.0312669247590759	0.912007594176249	0.00435122773572021	0.0482406376316499	0.928420329576236	0.00370530275730396	0.0489766789346916	0.939941606820635	0.000645924978416228	0.00586112969090041	0.110204860236935	478
UBA1	IGHV8-8	Survival_Years	0.999277508448713	0.607702327394551	0.160586363935327	-0.15161169972466	0.260897075572336	0.563493343519965	-0.0307551667427427	0.0280755374027258	0.27809617898786	0.0290363577013327	0.0549117688521264	0.599046326706472	0.0243735145961502	0.0549789996239299	0.659270354253997	0.00466284310518256	0.00908305976097944	0.513355986626225	480
UBA1	IGHV1-42	Survival_Years	0.999277508448713	0.852496064063339	0.224410364806641	0.2236673550579	0.269453930307372	0.41069214540697	0.00775277904202381	0.0406367645029681	0.849535622335988	0.00772711003866462	0.0742940976818937	0.917606313803623	0.0059930664559868	0.0756158563736679	0.937172204213108	0.00173404358267778	0.0093260951365552	0.185934580045287	473
UBA1	IGHV1-47	Survival_Years	0.999277508448713	0.575811756035852	0.093076601471906	-0.114689226390483	0.185893696946188	0.539179761563445	-0.0396989811544011	0.0298979795604512	0.18843362652617	0.0489171861143091	0.0477338058694909	0.308845652531619	0.0443641406772205	0.0476098986124781	0.354540615270341	0.00455304543708861	0.00813751702574609	0.559512861562481	592
UBA1	IGHV2-5	Survival_Years	0.999277508448713	0.678726323672792	0.364845353171245	-0.082212795562004	0.196112196831054	0.676242958390432	-0.0806783385655509	0.0300271806267318	0.0088787942686375	0.0181797347756231	0.0533956153609832	0.734440108389561	0.0115469430208513	0.051395784662577	0.822849214312067	0.00663279175477178	0.0160134305415387	0.414201800018201	661
UBA1	IGKV4-57	Survival_Years	0.999277508448713	0.501554068356624	0.112646142808314	-0.188947823709371	0.208862157190709	0.368332015872005	-0.0294914943167799	0.029376556675761	0.318447672334468	0.0494677716446548	0.0552235314836952	0.373028175906818	0.0438954179755619	0.0554991246044973	0.431328708123237	0.00557235366909285	0.00829161871287657	0.672046540253858	728
UBA1	IGKV1-135	Survival_Years	0.999277508448713	0.981314454535988	0.00013819662295416	0.0174125985260757	0.225726046105151	0.93875631903682	0.000878903596660511	0.0357548671739648	0.980467826087309	0.110740734068804	0.063549890186951	0.0862866631963991	0.110725430073332	0.0640630524244406	0.0888973936783781	1.53039954717734e-05	0.000653430506502087	0.0234209993556898	596
UBA1	IGKV1-132	Survival_Years	0.999277508448713	0.59433678478309	0.101485856490309	-0.271110380614673	0.436098617913429	0.537439697420666	-0.0260208328546399	0.0252057773924771	0.307822847505089	0.069512325589979	0.0721357666063294	0.340618700652207	0.0624578076908467	0.0724039061187749	0.393239801232614	0.00705451789913223	0.0132463776301715	0.532562040437685	528
UBA1	IGKV4-74	Survival_Years	0.999277508448713	0.855493412394186	0.0906508313877616	-0.072137414780713	0.39530121016871	0.856351598371542	-0.106037545057378	0.0372289786963303	0.00773808627713478	0.0843817343209199	0.0920380270796024	0.3660984895125	0.0767324599507873	0.0832933093476245	0.36404346982349	0.0076492743701326	0.0420027148782814	0.182113808412129	312
UBA1	IGKV4-70	Survival_Years	0.999277508448713	0.988751038271885	0.00103622754521058	-0.00307901320671979	0.218053009296717	0.988775824735853	-0.00831502611178144	0.0325557236276474	0.799201468054159	0.0247070012090753	0.0577000149539301	0.669880731202816	0.0246813991338629	0.0581068703974699	0.672394135780475	2.5602075212395e-05	0.00181588525998787	0.0140989498491584	608
UBA1	IGKV4-55	Survival_Years	0.999277508448713	0.901304217120679	0.09177960391296	-0.247246817287968	0.3318943287482	0.459785493438342	-0.00462815075396571	0.0367988458836756	0.900429474964143	0.0124678631750485	0.0855070958175699	0.884656962108482	0.0113235676312017	0.0868392203363386	0.896786261122668	0.00114429554384693	0.00922715062116608	0.124013966047334	446
UBA1	IGKV4-50	Survival_Years	0.999277508448713	0.811533655452247	0.137901873731709	-0.863413601880615	0.371156011629722	0.0450203661281822	-0.0160711831798772	0.067044112685213	0.816582298920873	0.100622839852177	0.07063439944573	0.188023019528177	0.0867467616963562	0.0944654667405881	0.38531594516766	0.0138760781558209	0.058193313218353	0.238447982910942	104
UBA1	IGKV5-45	Survival_Years	0.999277508448713	0.439982018743289	0.498350038651745	-0.149315610339178	0.171228055924291	0.385904287543263	-0.0643417184391796	0.0387059450893654	0.10056774308624	0.0192780620324809	0.0588185870528306	0.743986724408063	0.0096708390734633	0.0584429238614421	0.869009560410019	0.00960722295901761	0.0124409862948318	0.772223578689142	743
UBA1	IGHV9-3	Survival_Years	0.999277508448713	0.375118210521344	0.336892236165474	-0.12579523566469	0.134386393898397	0.35166091576806	-0.0958976528834289	0.0345732822106699	0.00670966098449075	0.0358080909832432	0.0463905742956311	0.442140786934641	0.0237446231390817	0.0450167077467728	0.599142233003874	0.0120634678441616	0.0136014215453499	0.886926988031322	754
UBA1	IGHV10-1	Survival_Years	0.999277508448713	0.259311395565552	0.353681790478355	-0.318607562880941	0.170074959244891	0.0641625596111438	-0.0397500599736168	0.028134175463363	0.161066836147899	0.0358080909832432	0.0463905742956311	0.442140786934641	0.0231434212506779	0.0470066550692626	0.623649410411491	0.0126646697325653	0.0112273432033483	1.12802018279697	731
UBA1	IGHV8-12	Survival_Years	0.999277508448713	0.477114394888458	0.163322310411086	-0.142436749993987	0.17406009222494	0.41603327066227	-0.0552969850664166	0.0385139878413089	0.155722095043622	0.0482256393355052	0.0557102929074203	0.389725787570846	0.0403493164981788	0.0555520518556315	0.470164267240262	0.00787632283732644	0.0110785682258008	0.710951332048783	575
UBA1	IGKV8-16	Survival_Years	0.999277508448713	0.790068125615756	0.0359301258516184	-0.147787562062901	0.15387063521507	0.339311086278025	-0.00870566641451554	0.0314194774723758	0.782341320434042	0.0358080909832432	0.0463905742956311	0.442140786934641	0.034521501767709	0.0468532279011037	0.463118212519324	0.00128658921553413	0.00483276548724605	0.266222149394485	769
UBA1	IGKV17-127	Survival_Years	0.999277508448713	0.88847798486947	0.0270916800767358	-0.205757150673678	0.144539424077674	0.157926993336662	-0.00471478800080787	0.0334582060504268	0.888244590776387	0.0358080909832432	0.0463905742956311	0.442140786934641	0.0348379896381666	0.0471423511239611	0.461790941249238	0.000970101345076674	0.00691791237771243	0.140230360274881	753
UBA1	ANTXR2	Survival_Years	0.999277508448713	0.435193696037519	0.391143025407886	0.328297645545514	0.200555153186862	0.152756987591355	0.614283154128603	0.692003694175558	0.415363098359247	0.515585604494397	0.333892068461052	0.173496829007279	0.313917891295705	0.408876144025415	0.477303040608268	0.201667713198692	0.258437343171105	0.780335034883769	111
UBA1	IGKV3-7	Survival_Years	0.999277508448713	0.801401328440819	0.020561051489925	-0.0617596875769415	0.227550352401938	0.786897145369584	-0.0185276520388386	0.027669497001992	0.505410327278335	0.055651920428955	0.0517088062399612	0.285616390710346	0.0545076584275021	0.0519479411628966	0.297821935431432	0.00114426200145295	0.00454913567871231	0.251533935733667	528
UBA1	IGKV11-125	Survival_Years	0.999277508448713	0.829366515550105	0.0424094009823895	-0.216094673598318	0.829654634092631	0.802002033400755	-0.0241921346718416	0.0630385865986449	0.714381927929379	0.123269636553674	0.129671701131016	0.373452543643161	0.118041845108116	0.139042382781987	0.428467645843097	0.00522779144555817	0.0242573052209455	0.215514105872078	121
UBA1	GM42543	Survival_Years	0.999277508448713	0.288945407804688	0.21980141842901	1.1430691689869	0.704406359064792	0.128633825987611	0.0717685503839158	0.0512282797116515	0.186553831971611	0.373229699030505	0.134839577738587	0.0159799707476521	0.291193281783767	0.142678394915577	0.0638885962413689	0.0820364172467373	0.0773608844695602	1.06043794366153	181
UBA1	IGHV1-76	Survival_Years	0.999277508448713	0.950769829206949	0.0188074195666552	-0.0823364940808729	0.204163525557037	0.687932243639983	0.00185537530610642	0.0296971476798442	0.9503588871523	-0.00812259743382741	0.051089777027903	0.874124438560608	-0.00796983233591842	0.0515049657878683	0.877466042766261	-0.000152765097909029	0.00247432658837743	-0.0617400704606285	624
UBA1	IGHV1-71	Survival_Years	0.999277508448713	0.532744443496814	0.185520144757001	-0.0781009845941952	0.119866977090674	0.516289517245941	-0.0850581110750415	0.0393627751318582	0.0333022760483117	0.0358080909832432	0.0463905742956311	0.442140786934641	0.02916496876056	0.0456053439704604	0.524081937678188	0.00664312222268316	0.0106490657130052	0.623822070566271	752
UBA1	IGHV1-67	Survival_Years	0.999277508448713	0.737428605833	0.110168319977325	-0.0846784224382307	0.250163516915164	0.736035180033901	-0.064438040804256	0.0264962767590794	0.0176961709303332	0.0495288631199767	0.0565998983411378	0.384616329865505	0.0440723514796618	0.0547052311324312	0.423304435763838	0.00545651164031473	0.0162754396464827	0.335260475835682	577
UBA1	IGHV1-69	Survival_Years	0.999277508448713	0.341861598509433	0.300155914985545	-0.17288700999434	0.155883942027579	0.270419528426808	-0.058630147346697	0.0317852501957568	0.068503054273773	0.0337704185199422	0.047110432854205	0.475374042723769	0.0236340276496441	0.0468039575487437	0.614865149359536	0.010136390870298	0.0106643462386616	0.95049341454711	720
UBA1	IGHV1-74	Survival_Years	0.999277508448713	0.890537788375062	0.108192612392149	-0.0312367789417079	0.226427260870996	0.890695989503181	-0.0630215642550097	0.031716137748805	0.0511343220935916	0.0181952411321684	0.0596308510755107	0.761226341740717	0.0162266504609739	0.0583503658036143	0.781825997792036	0.00196859067119438	0.0143041498581895	0.137623744906958	667
UBA1	IGHV1-78	Survival_Years	0.999277508448713	0.990314977642509	0.000408401856232681	0.00223218409656031	0.183713013335635	0.990336656974922	0.00983660330735699	0.0355730044843589	0.782890533088928	0.0537634908650979	0.0573748225301934	0.351621533295665	0.053741533755631	0.0577175888480418	0.354705884449162	2.19571094668548e-05	0.00180885575382535	0.0121386735345923	490
UBA1	IGLC3	Survival_Years	0.999277508448713	0.707622067164449	0.0559537502510893	-0.0374187117805357	0.0929959457618628	0.688335612745185	-0.0535453222333244	0.0517077235797042	0.303131917003689	0.0358080909832432	0.0463905742956311	0.442140786934641	0.0338044940033985	0.0464128893030402	0.468253612730836	0.00200359697984467	0.00534218972658505	0.375051632830243	715
UBA1	IGHV1-77	Survival_Years	0.999277508448713	0.672185748089117	0.210774341858946	-0.0968056057148072	0.223404873897208	0.666154423880731	-0.0558002243466691	0.0284007099589952	0.0535923659449851	0.0256282357200594	0.0534100676057368	0.632881696569902	0.0202264612031579	0.0523932175109902	0.70068198147312	0.00540177451690143	0.0127656225571681	0.42315010432987	598
UBA1	IGKV12-89	Survival_Years	0.999277508448713	0.37630357708095	0.508996374012305	0.149934029254802	0.151182487765855	0.327002856539002	-0.111539826309848	0.056965731869169	0.0570566734957478	-0.0328560603471254	0.0576657675539393	0.571870841558635	-0.0161324447661091	0.0564633083163073	0.776534581788025	-0.0167236155810163	0.0189025593496168	-0.884727579567437	378
UBA1	RARRES2	Survival_Years	0.999277508448713	0.596464026174438	0.352408209147232	-0.281566045948251	0.131706424114935	0.0392026216671876	-0.0505565085128515	0.0925061675804435	0.588079850636276	0.0403934863871616	0.0734045686649373	0.585430513320404	0.0261584901882489	0.0785541861537548	0.741066395128668	0.0142349961989127	0.0268842395116541	0.529492239969888	496
UBA1	KNG1	Survival_Years	0.999277508448713	0.630042798798552	0.135310343286527	-0.0405292241216026	0.020037113681502	0.0459748550156769	-0.119548429272676	0.241057658694325	0.621124434524862	0.0358080909832432	0.0463905742956311	0.442140786934641	0.0309628858998654	0.0475933591178735	0.516944549913421	0.00484520508337782	0.0100592504758467	0.481666610749147	769
UBA1	IGFALS	Survival_Years	0.999277508448713	0.74270971845275	0.0475598804398474	-0.0252522705187624	0.0248605693500376	0.31238094324509	-0.0674406099315655	0.19442000245059	0.729472896266519	0.0358080909832432	0.0463905742956311	0.442140786934641	0.034105062457301	0.0468693895884264	0.468668504141727	0.00170302852594223	0.00518793547212141	0.328267098751295	769
UBA1	IGKV1-117	Survival_Years	0.999277508448713	0.152030295725041	0.558895654265883	-0.466065749630819	0.121062492475715	0.000269520766908191	-0.0939678847645252	0.0608919221200857	0.12763926298251	0.0783602669294799	0.060511711472507	0.199845694351659	0.034565054275479	0.0662721695753994	0.603747914535319	0.0437952126540009	0.0305747770837972	1.43239679340817	606
UBA1	IGKV12-44	Survival_Years	0.999277508448713	0.218147086036371	0.556010728872117	-0.173210265630053	0.130312987305196	0.187038057717835	-0.114945166181061	0.0351269389165745	0.00150313324540581	0.0358080909832432	0.0463905742956311	0.442140786934641	0.0158984082161311	0.044561106817318	0.722075252127702	0.0199096827671121	0.016167410374363	1.2314701183489	737
UBA1	IGKV8-30	Survival_Years	0.999277508448713	0.391957050630093	0.197048020295175	-0.145627116276416	0.115803022991291	0.211706260580087	-0.0484519203511844	0.0414587227812283	0.245552523614234	0.0358080909832432	0.0463905742956311	0.442140786934641	0.0287521775444456	0.0466915949340106	0.53955418100127	0.00705591343879757	0.00824218051640612	0.856073635460024	754
UBA1	IGKV13-84	Survival_Years	0.999277508448713	0.733756261242481	0.0444718318097925	-0.130658194716339	0.242884966918078	0.59286850828181	-0.0176568634323294	0.0402177925904547	0.662457905074138	0.0518758460476348	0.0705706225618611	0.465524349173204	0.0495688321472138	0.0713081564782666	0.490065146102541	0.0023070139004211	0.00678267886108256	0.340133146161204	495
UBA1	IGKV6-23	Survival_Years	0.999277508448713	0.506772955660942	0.356228880374835	-0.20107216004912	0.193283031797603	0.302593627516837	0.0272809144136977	0.0316384076960532	0.392215423668141	-0.0153986178310569	0.0460645101693613	0.739392316414946	-0.00991318544177956	0.046604726025018	0.832327342237896	-0.00548543238927738	0.00826280012910691	-0.66387087955258	360
UBA1	IGKV6-32	Survival_Years	0.999277508448713	0.690692315161548	0.0583799531844144	-0.0838047192808606	0.187452123688454	0.655987077960514	-0.0247117354321399	0.0283107805115335	0.385280830563206	0.0354738217122494	0.0482789099792309	0.464551454450724	0.033402861661416	0.0484064843480788	0.492111592518056	0.00207096005083338	0.00520451937268573	0.397915715657081	708
UBA1	IGKV14-111	Survival_Years	0.999277508448713	0.971143352772883	0.0027362187671698	0.00713271492569523	0.197064507076348	0.971219485513673	0.0324338050601872	0.0301653883264024	0.285643089686817	0.0845477299642872	0.0525531367294879	0.111699389772206	0.0843163888788373	0.0525010851859471	0.112368989912056	0.000231341085449887	0.00639517230452832	0.0361743318918988	673
UBA1	GNPTG	Survival_Years	0.999277508448713	0.689228227050157	0.0523817752957195	0.0571904156158625	0.123988459558082	0.647052745711053	0.0730577532274604	0.0910396635970046	0.427016183150142	0.079764445696078	0.0719631250829867	0.274145866797045	0.0755862424250385	0.072464907656312	0.303177452999998	0.00417820327103958	0.0104480512088956	0.399902640932904	313
UBA1	TALDO1	Survival_Years	0.999277508448713	0.706601890913751	0.120111323637834	0.196604248011013	0.119584282271584	0.104522771336832	0.0182283256850059	0.0471386527511923	0.700137875854771	0.0298370391338488	0.0475485520708032	0.532312184334873	0.0262532728700483	0.0487214422581083	0.59167986069636	0.00358376626380042	0.00952056358484164	0.376423751794105	458
UBA1	LDHA	Survival_Years	0.999277508448713	0.31200740995082	0.795277710783075	0.335495248481078	0.0551828619588995	3.02717745068195e-08	0.0897174392407563	0.0875040365935204	0.308066445264651	0.0378481304870541	0.0453106216586737	0.405808868912795	0.00774835591589055	0.0539787222366819	0.886192025955735	0.0300997745711635	0.0297717245304675	1.01101884576288	734
UBA1	IL18BP	Survival_Years	0.999277508448713	0.782035478567613	0.0354020542748883	-0.0171688004735717	0.0598001482546524	0.774932935628357	-0.117509717223154	0.113471456600305	0.304231692450881	0.0569882434800185	0.0551568014763791	0.305279484166414	0.0549707425913084	0.0551609689850377	0.322677785352023	0.00201750088871016	0.00729215161337144	0.276667435851268	619
UBA1	MAN1A	Survival_Years	0.999277508448713	0.911221913854618	0.00786040280481268	-0.0109965108286514	0.0215905027960898	0.611733172504421	-0.0255959388560153	0.223997030931782	0.909273487171149	0.0358080909832432	0.0463905742956311	0.442140786934641	0.0355266249644435	0.0467037062929721	0.448792806037131	0.000281466018799673	0.0025244173960001	0.111497416887418	769
UBA1	IGHG3	Survival_Years	0.999277508448713	0.494654197111348	0.130080235424216	-0.130798941340657	0.116232102807448	0.263346983718163	-0.0356113349041622	0.0414451873329812	0.39244182564213	0.0358080909832432	0.0463905742956311	0.442140786934641	0.0311501660780512	0.0467712055841346	0.507070245117095	0.00465792490519201	0.00682055055641676	0.682925061058281	769
UBA1	COLEC11	Survival_Years	0.999277508448713	0.536417312623475	0.54599753868742	-0.0606511300599013	0.0297382377177239	0.0451228189074688	-0.13771904985048	0.212278696320307	0.518612906446191	0.0152982667729376	0.0529751768286934	0.773589837491809	0.00694545076873012	0.0547285262524938	0.899377591509997	0.00835281600420747	0.0135106421671488	0.6182397476648	600
UBA1	MUCL2	Survival_Years	0.999277508448713	0.193444843824716	0.611792841996756	0.365328859888648	0.205978720557222	0.080028415155633	0.0522860458435348	0.0273397268157738	0.0595366784466765	0.0312223357399226	0.0505753481277611	0.53880660244026	0.0121207342238185	0.0507281936068873	0.81179088812004	0.0191016015161041	0.0146883912345732	1.30045565991892	694
UBA1	DPEP2	Survival_Years	0.999277508448713	0.954807337585689	0.00614025833504961	-0.0115897143847543	0.0414046319670078	0.780284868665932	-0.00830320263570568	0.143481871182943	0.954002611946284	0.0156722635719187	0.0521315655072056	0.764497223282063	0.0155760318248921	0.0524941947687941	0.76747985868696	9.6231747026568e-05	0.00169807978189018	0.0566709220926297	621
UBA1	MGAM	Survival_Years	0.999277508448713	0.260121364690445	0.341285812597233	0.0497387016710593	0.0335812962492781	0.141948675346323	0.24569988797843	0.141728858390189	0.0863407347770782	0.0358080909832432	0.0463905742956311	0.442140786934641	0.0235872975544714	0.0464365601774827	0.61270642001681	0.0122207934287718	0.0108522746834659	1.12610432238607	769
UBA1	BIN2	Survival_Years	0.999277508448713	0.759699590147784	0.0602835860832589	-0.10685891711212	0.226707446347431	0.640314663366955	0.0158550512903789	0.0394384701012321	0.690185521812658	-0.0281047250458365	0.0522582754135317	0.594115661639637	-0.0264104714341895	0.053063258219389	0.621887661050239	-0.00169425361164701	0.00553903368895333	-0.305875303670008	272
UBA1	AI182371	Survival_Years	0.999277508448713	0.936165009147749	0.0206571256281841	-0.0518807273678556	0.0271920208487507	0.0594840901452798	-0.0142575532663908	0.177860367071764	0.936282930511465	0.0358080909832432	0.0463905742956311	0.442140786934641	0.0350683987492969	0.0475444307872512	0.462639456465735	0.000739692233946301	0.00923566599713877	0.0800908385140237	764
UBA1	GM14743	Survival_Years	0.999277508448713	0.369465023890361	0.2827374173474	0.389057727249766	0.183039821442587	0.0361920397554085	0.0260225834256297	0.0262838441536642	0.324741584037379	0.0358080909832432	0.0463905742956311	0.442140786934641	0.0256838038185003	0.0475090825993479	0.59008406213217	0.0101242871647429	0.0112808456294675	0.897475907151548	764
UBA1	HBB-BS	Survival_Years	0.999277508448713	0.94082284747172	0.0034746435210226	0.0175986585104227	0.235305625090261	0.940551044048658	0.0135844218921045	0.0222505036152159	0.543107708707512	0.0688034903420244	0.0489395672761615	0.163278823025595	0.0685644227400838	0.0491164865565702	0.16628011016249	0.000239067601940656	0.0032203863279926	0.074235690253249	737
UBA1	MUP9	Survival_Years	0.999277508448713	0.736553537924347	0.0631303625162177	0.144261289982396	0.10716908990936	0.181539427631353	0.0156700232270327	0.045100519708646	0.729049421079876	0.0358080909832432	0.0463905742956311	0.442140786934641	0.0335475132184574	0.0470633422085492	0.477763570717187	0.00226057776478585	0.00671949388992872	0.33642083791073	769
UBA1	PKHD1L1	Survival_Years	0.999277508448713	0.459844726857189	0.941459721261837	-0.143158245892931	0.11205604858441	0.206972780287225	0.0646659042583896	0.0713643864768637	0.369043125330683	-0.00983308920566831	0.0581193161489136	0.866292878233308	-0.000575631782957043	0.0591072858284725	0.992266982611581	-0.00925745742271126	0.0125252678236688	-0.73910255277876	470
UBA1	HSPG2	Survival_Years	0.999277508448713	0.87730639404828	0.00870122617429834	0.00895061793767573	0.0486833659280557	0.854551198076957	0.0298682355713953	0.105057468314872	0.776853166977657	0.0307243093923614	0.047727513021372	0.521415536273449	0.0304569702272893	0.0479879566686264	0.527303038343529	0.000267339165072055	0.00173164254884176	0.154384728679062	706
UBA1	CP	Survival_Years	0.999277508448713	0.32207717860563	0.262706635523925	-0.0372244335242735	0.0257805889759191	0.152129233392282	-0.25271098082952	0.185745111442116	0.176987663099052	0.0358080909832432	0.0463905742956311	0.442140786934641	0.0264010678765008	0.0466945122460527	0.573178164839086	0.00940702310674243	0.00950014014994797	0.990198350578434	769
UBA1	IL1RAP	Survival_Years	0.999277508448713	0.310776993694305	0.365397857070572	0.0354111370839004	0.0320069974158282	0.2714260661652	0.369493915997796	0.146116440281864	0.0131495442838568	0.0358080909832432	0.0463905742956311	0.442140786934641	0.0227238912721781	0.0453967582709301	0.617874812529587	0.0130841997110651	0.0129087311787568	1.01359301157321	769
UBA1	CFHR4	Survival_Years	0.999277508448713	0.72835322538411	0.0331105655863618	0.0899992624085463	0.165601124431209	0.588106531804758	0.0131737317983897	0.0291737195363809	0.652647546296102	0.0358080909832432	0.0463905742956311	0.442140786934641	0.0346224648382201	0.0466643377420558	0.460009427304692	0.00118562614502309	0.00341367208738896	0.347316940429959	769
UBA1	CFH	Survival_Years	0.999277508448713	0.344617460591239	0.250415391953015	-0.0512781637843282	0.0322782704694216	0.115538493344803	-0.174867750264462	0.148725996831195	0.242719999438917	0.0358080909832432	0.0463905742956311	0.442140786934641	0.0268411938445852	0.046919437965316	0.568669909511376	0.00896689713865807	0.00948796552792219	0.945081125376071	769
UBA1	VWF	Survival_Years	0.999277508448713	0.867593939549052	0.0287024981503805	-0.0281024869556411	0.166777039891962	0.866574010930176	-0.0344914447122141	0.030057945130014	0.254321437078828	0.0337704185199422	0.047110432854205	0.475374042723769	0.032801123144836	0.047033460840433	0.487412205620403	0.000969295375106215	0.0058140700829221	0.166715461162631	704
UBA1	IGHG2C	Survival_Years	0.999277508448713	0.791935018393734	0.0230246679177512	-0.133377933345015	0.232262054235764	0.567180817796989	-0.00618145283091994	0.0208137094422736	0.76714403789708	0.0358080909832432	0.0463905742956311	0.442140786934641	0.0349836215795854	0.0467022547714655	0.455721327779892	0.000824469403657796	0.0031253729863824	0.263798723304419	769
UBA1	CTSS	Survival_Years	0.999277508448713	0.921759472615488	0.0115034182438749	0.0245291728245348	0.247225501507513	0.92374692992136	0.19604972821495	0.28270649320768	0.513947758070142	0.418044233777918	0.177929082053984	0.051125149522286	0.41323529611233	0.185047504192539	0.0669768286043778	0.0048089376655876	0.0489620549642104	0.0982176436242876	231
UBA1	ITIH1	Survival_Years	0.999277508448713	0.913308240819291	0.00715601552907094	0.00226663133532947	0.0202642278035141	0.911180376217751	0.113050257070247	0.238383169853794	0.636454150952321	0.0358080909832432	0.0463905742956311	0.442140786934641	0.0355518477281007	0.0465882432660111	0.447351531526686	0.000256243255142474	0.00235373460746493	0.108866672703793	769
UBA1	H2-D1	Survival_Years	0.999277508448713	0.428427217782968	0.408788136230736	-0.0753315162269926	0.0869830913348583	0.389340725928512	-0.133428835270495	0.0682211937239678	0.0544209626620591	0.0245882783243362	0.0513308274121258	0.633379009390384	0.0145368818550081	0.0506140124132893	0.774787632811975	0.010051396469328	0.0126929860183762	0.791885885226387	707
UBA1	CTSA	Survival_Years	0.999277508448713	0.608096055079457	0.271452710741517	0.0493314597206139	0.0932258799762266	0.60058801556815	-0.304978192699688	0.146775670869472	0.0466819943893814	-0.0554240898450871	0.078981718584077	0.488254269589617	-0.0403790704162568	0.0752954232984696	0.595858430770274	-0.0150450194288303	0.0293393560729853	-0.512793102595842	306
UBA1	PKLR	Survival_Years	0.999277508448713	0.555282329915855	0.647128355830474	0.175180880736727	0.0345845193994789	3.92090379344776e-06	0.11359706021598	0.191271761926705	0.554772481628755	0.030751292040356	0.0518142863544819	0.555011935605326	0.0108512589826177	0.0619336245754029	0.861496578424769	0.0199000330577383	0.0337366887180456	0.589863256114222	453
UBA1	APON	Survival_Years	0.999277508448713	0.577160457382698	0.0718646980455065	-0.0395695504440095	0.0436071981980491	0.366668877174772	-0.0812415821646023	0.114965271793498	0.481664947590214	0.0447325734476439	0.0468950841941707	0.342754161534987	0.0415178805640305	0.047248554621194	0.381977818327685	0.00321469288361337	0.005765880636048	0.557537189291653	754
UBA1	RBP4	Survival_Years	0.999277508448713	0.956479587485146	0.010987322101485	0.00239243272953958	0.0438113560450639	0.956568228213948	0.16444977725576	0.109055433700071	0.134994617829335	0.0358080909832432	0.0463905742956311	0.442140786934641	0.0354146559537711	0.046076813971776	0.444099145239326	0.000393435029472173	0.00720949034975519	0.0545718227482658	769
UBA1	SCGB1B2	Survival_Years	0.999277508448713	0.192068849275697	0.551424823228041	0.427506314671695	0.167531024403734	0.0124427436654253	0.0440824653851048	0.0290438232006004	0.132692558933	0.0341760681140667	0.0459815632923178	0.45930648660684	0.0153305357956379	0.0473033417627944	0.746647837119062	0.0188455323184287	0.0144467409388323	1.30448330168174	743
UBA1	HSPA4	Survival_Years	0.999277508448713	0.653308123522752	0.268562880916926	0.0535578442936167	0.0488650078457909	0.28054729092109	0.102472464059825	0.208099280096816	0.625586618097396	0.0204354535361012	0.0595046830665531	0.733332482207549	0.0149472492616019	0.0611829781874833	0.808463667106297	0.00548820427449933	0.0122185118545866	0.449171252589091	274
UBA1	F10	Survival_Years	0.999277508448713	0.454796011969187	0.151389355846535	0.0228353696443597	0.023083065524786	0.325098254370521	0.237393303129046	0.208061239563686	0.256840418384833	0.0358080909832432	0.0463905742956311	0.442140786934641	0.0303871271551959	0.0465585317313308	0.515599792263947	0.0054209638280473	0.00725267558567204	0.747443307509388	769
UBA1	SERPINA7	Survival_Years	0.999277508448713	0.96375054049405	0.00129508688154741	-0.0208356977870155	0.085799908699169	0.808766365930135	-0.00291068831100121	0.0629133412540835	0.963218783759618	0.0468279177747194	0.0473675557745421	0.325912121170152	0.0467672715527192	0.04769150073742	0.329850945176578	6.06462220002199e-05	0.00133442077055253	0.0454476004409829	732
UBA1	FGG	Survival_Years	0.999277508448713	0.111742091203951	0.890578664854503	-0.194624081144577	0.0507559912944664	0.000228800609522133	-0.163853936631592	0.0937465024503828	0.0838279501646223	0.0358080909832432	0.0463905742956311	0.442140786934641	0.00391816912439796	0.0493806890699249	0.936929610372758	0.0318899218588453	0.0200513658713004	1.59041144945091	769
UBA1	MYH10	Survival_Years	0.999277508448713	0.929183112211965	0.142932590839219	0.827349525546382	0.409465294378653	0.0830615747873666	-0.00579917667704795	0.0651895019418267	0.932009737024993	-0.0335678940971017	0.0654269389383254	0.623700264795721	-0.0287699480247864	0.0888621634714671	0.757108103165278	-0.00479794607231527	0.0539867503258732	-0.0888726593720505	214
UBA1	CFHR1	Survival_Years	0.999277508448713	0.881973001790946	0.0243491337031975	0.0179231548941264	0.119815128511455	0.88141196339575	0.048646346034368	0.0400469097774541	0.227576091387007	0.0358080909832432	0.0463905742956311	0.442140786934641	0.0349361949882359	0.0462779789416276	0.452224919287757	0.000871895995007249	0.00587259710017503	0.148468553203022	726
UBA1	TIMP2	Survival_Years	0.999277508448713	0.853587905826618	0.104967752697643	-0.0100509434572013	0.0467066012083204	0.83107295999031	0.118767188580549	0.331038452404069	0.722364833190029	-0.0113722764021856	0.08344827944203	0.892510866220204	-0.0101785541051919	0.0847524509802412	0.905234132765847	-0.00119372229699386	0.00646855023599114	-0.184542479140375	263
UBA1	KNG2	Survival_Years	0.999277508448713	0.938674707964789	0.0016248588056694	-0.00196258506441051	0.0195794051202745	0.920371770103898	-0.0296461503775938	0.247003065865583	0.904726323410527	0.0358080909832432	0.0463905742956311	0.442140786934641	0.0357499078912949	0.0466408836052039	0.445345398820651	5.81830919483338e-05	0.000756256226622643	0.0769356864778132	769
UBA1	CLEC3B	Survival_Years	0.999277508448713	0.372005812878441	0.302382839021626	0.040575561632853	0.0349849668151142	0.249267384794592	0.195129986928593	0.139536245409032	0.165542125378963	0.0261837240388918	0.0460420952822295	0.571014371265341	0.0182662152278529	0.0461428012246885	0.693175429013867	0.00791750881103892	0.00886894758053549	0.892722472327531	738
UBA1	H2-Q4	Survival_Years	0.999277508448713	0.934651226607934	0.0105683477120479	0.119943847124331	0.126157906335207	0.34419875633133	0.00315507935995489	0.0383358745768198	0.934586185026048	0.0358080909832432	0.0463905742956311	0.442140786934641	0.0354296586268276	0.0468664108265955	0.451597772875537	0.000378432356415561	0.00461534817758138	0.0819943245568687	742
UBA1	GPLD1	Survival_Years	0.999277508448713	0.949196430810185	0.00930238463314133	-0.0341912747876418	0.0316863657189993	0.283354674300386	-0.00974227013685506	0.152634879917581	0.949246229071651	0.0358080909832432	0.0463905742956311	0.442140786934641	0.0354749903479385	0.0469320462219235	0.451652270148861	0.000333100635304648	0.00522790305135321	0.0637159166940609	769
UBA1	CEACAM1	Survival_Years	0.999277508448713	0.706050910137745	0.408256215120659	0.876367915656098	1.43359543528019	0.584201479490272	0.0528184715111124	0.110208991595495	0.679043046832282	0.113380793903295	0.235920483757956	0.663678362857108	0.0670923801169601	0.290199514549847	0.838662849729117	0.0462884137863346	0.122727190477122	0.377165105844768	175
UBA1	2210010C04RIK	Survival_Years	0.999277508448713	0.555470535720848	0.306630344220709	-0.149744524409093	0.0609743752284631	0.0166151229060142	-0.0744486857012178	0.122580699958036	0.545675407056652	0.0363574031185463	0.0613478119850402	0.555385297356434	0.0252091200853354	0.0643097751537933	0.696305921879091	0.0111482830332109	0.0189087728814477	0.589582576463702	527
UBA1	PPBP	Survival_Years	0.999277508448713	0.45372204302796	0.408704974385144	0.614138004471206	0.16800733852632	0.000723045668039149	0.0458567423333923	0.0599062241356608	0.448481840655447	0.0689063505296144	0.0641191964576661	0.288810806718053	0.0407439823014345	0.0742076025272324	0.586020554534316	0.0281623682281798	0.0375887025253666	0.749224270488573	249
UBA1	TRY5	Survival_Years	0.999277508448713	0.980238478729445	0.00144894468977798	-0.021123050987616	0.0488536041370851	0.666470204922714	-0.00245627127026656	0.0990005878461576	0.980259713427444	0.0358080909832432	0.0463905742956311	0.442140786934641	0.035756207039962	0.0466887154913555	0.445730396044609	5.18839432812569e-05	0.0020946345120266	0.0247699266785489	722
C1QC	Methionine (+)	Survival_Years	0.999612393473076	0.470255343479917	0.031971453497343	0.0138932595163166	0.0151915815252601	0.360736849295574	0.0642357020378989	0.0545954146155785	0.239748473473119	0.0279137537084288	0.0224148006935333	0.213411200635337	0.0270213104298035	0.0224217360258885	0.228540668402467	0.000892443278625317	0.00123596205779187	0.722063653167257	767
C1QC	Glutamine (+)	Survival_Years	0.999612393473076	0.730603119204181	0.0121276951760642	0.0105655680038316	0.00936784735030943	0.2597519582444	0.0320408231789138	0.0886119657295501	0.717766396932432	0.0279137537084288	0.0224148006935333	0.213411200635337	0.0275752242122332	0.0224476904594757	0.219685232110706	0.000338529496195556	0.00098317319289024	0.344323358939821	767
C1QC	Acetoin (+)	Survival_Years	0.999612393473076	0.994056655891369	0.000458899745304221	0.0305859948600843	0.0147657425477403	0.0386706963644069	0.000418806533051494	0.056223232200194	0.994058655385302	0.0279137537084288	0.0224148006935333	0.213411200635337	0.0279009440939615	0.0224959912152912	0.215277194794032	1.28096144672827e-05	0.00171965461014185	0.00744894608006553	767
C1QC	Succinylacetone (+)	Survival_Years	0.999612393473076	0.87240804141279	0.00347688949037602	-0.0123844085748526	0.0357922348632501	0.729479483826577	-0.00579614421355643	0.0319673057532519	0.856192843504694	0.0206454126017355	0.025789371585595	0.423771730734777	0.020573630783636	0.0258169427519244	0.425878940860902	7.17818180994507e-05	0.00044695880116513	0.160600524952927	542
C1QC	Allantoin (+)	Survival_Years	0.999612393473076	0.937860263905716	0.00924142529901216	-0.00209851866666403	0.0268908440872778	0.937821370248785	-0.0600341516281737	0.0346196656155037	0.083371311645343	0.0136323980071048	0.0238441354690602	0.567701619988215	0.0135064152192758	0.0238077415701208	0.570697261888563	0.000125982787829061	0.00161600288657001	0.0779595066791381	686
C1QC	Histidine (+)	Survival_Years	0.999612393473076	0.856150860378959	0.00828126931929642	-0.0123178391892964	0.00807626430519413	0.127644766600159	-0.018766384965707	0.102789952598915	0.855186005585282	0.0279137537084288	0.0224148006935333	0.213411200635337	0.0276825923962568	0.0224653648706489	0.218258864220717	0.000231161312172008	0.00127518909113661	0.181276105464459	767
C1QC	Pregabalin	Survival_Years	0.999612393473076	0.837223939427372	0.00319262686146148	-0.00521707039129906	0.0228397310638344	0.819383064912828	-0.0170820390007349	0.0363424610583173	0.638474314628652	0.0279137537084288	0.0224148006935333	0.213411200635337	0.0278246355085351	0.0224275725111063	0.215136373565327	8.91181998937497e-05	0.000433779882750576	0.205445672880576	767
C1QC	2-Aminooctanoic acid (+)	Survival_Years	0.999612393473076	0.981550542929704	0.000435402215626904	-0.000645510299560246	0.0278952835034243	0.981544538234934	-0.018828065515598	0.0297523368807226	0.527045433878595	0.0279137537084288	0.0224148006935333	0.213411200635337	0.0279015999982177	0.022424018948162	0.213799028823193	1.21537102111136e-05	0.000525565249480561	0.0231250262895533	767
C1QC	N6-methyllysine (+)	Survival_Years	0.999612393473076	0.94807758587885	0.0051309088760478	-0.00181295407482086	0.0278314002116919	0.948079890025009	-0.0789997544094116	0.0296849703096341	0.00795599306541323	0.0279137537084288	0.0224148006935333	0.213411200635337	0.0277705307817624	0.0223220649584821	0.213868396876192	0.00014322292666639	0.00219933233502117	0.065121093518143	767
C1QC	Aminoadipic acid (+)	Survival_Years	0.999612393473076	0.761947098147984	0.00545988348342883	-0.00567916637800142	0.0134496799076977	0.672964762797919	-0.0268359531468392	0.0617167228650011	0.663818388518569	0.0279137537084288	0.0224148006935333	0.213411200635337	0.0277613478655957	0.0224299996094483	0.216230140300099	0.000152405842833151	0.000503114286649315	0.302924895749148	767
C1QC	Methylguanidine	Survival_Years	0.999612393473076	0.74326436627846	0.00908023396334795	-0.0240726947872413	0.0279142073353795	0.388760847546616	-0.0105290835408316	0.029737775552523	0.723393106301848	0.0279137537084288	0.0224148006935333	0.213411200635337	0.027660290293961	0.0224396624459918	0.218103072269107	0.000253463414467805	0.000773854796815602	0.327533557342802	767
C1QC	Phenylalanine (+)	Survival_Years	0.999612393473076	0.730058818959981	0.00884993195832698	0.00362780748368316	0.00940444069682931	0.6997907127795	0.0680947988922192	0.088239050471221	0.440537347977632	0.0279137537084288	0.0224148006935333	0.213411200635337	0.0276667188874078	0.0224232979751962	0.217660879414544	0.000247034821021093	0.00071594482285214	0.345047290148659	767
C1QC	Dihydroxyacetone phosphate	Survival_Years	0.999612393473076	0.504853594659821	0.0267838488139723	0.01054927261189	0.0108299792119091	0.330339624599261	0.0702128917376428	0.0767438536805575	0.360547468774222	0.0276545369171556	0.0224381188700551	0.218167095812168	0.0269138419813462	0.0224552262774561	0.231090721862961	0.000740694935809511	0.00111069951863151	0.66687247395418	766
C1QC	Carnitine	Survival_Years	0.999612393473076	0.986922010853619	0.000921507862000811	-0.00020990211245877	0.0128050182110243	0.986926000508071	-0.122546377446888	0.064673154542746	0.0585067862758446	0.0279137537084288	0.0224148006935333	0.213411200635337	0.0278880309649286	0.0223751396908301	0.213023562457318	2.57227435002715e-05	0.00156926731177418	0.0163915626785024	767
C1QC	4-Quinolinecarboxylic acid	Survival_Years	0.999612393473076	0.133861660694191	0.11177812148818	0.0968613799478276	0.0500577101525692	0.0533940987959622	0.0403729609670393	0.0170300532912654	0.0180256416608595	0.034985206941957	0.0226128928812014	0.122283205589314	0.0310746262301098	0.0225988126651003	0.169555368620671	0.00391058071184721	0.00260871269254949	1.49904614755617	734
C1QC	N-acetylleucine (+)	Survival_Years	0.999612393473076	0.742136116883079	0.0145309632518222	0.00612099873872384	0.0181168928967691	0.73556477343117	0.066265939051992	0.0457576365866497	0.147992717159471	0.0279137537084288	0.0224148006935333	0.213411200635337	0.0275081399790712	0.0223997248896124	0.219821900585698	0.000405613729357594	0.00123277145655144	0.329025893000687	767
C1QC	Dimethylysine	Survival_Years	0.999612393473076	0.877956166543357	0.0157502735301059	-0.00222712785236043	0.014489067862762	0.877880160834098	-0.197406384053703	0.056828444232643	0.000543609520307888	0.0279137537084288	0.0224148006935333	0.213411200635337	0.0274741044522691	0.0222471647700768	0.217247520286955	0.000439649256159762	0.0028630333330989	0.153560648797579	767
C1QC	Citrulline (+)	Survival_Years	0.999612393473076	0.762168670350108	0.0117604139362786	0.00381430608195135	0.0122408520156279	0.755429989723468	0.0860647496748639	0.0677453126837243	0.204341674909526	0.0279137537084288	0.0224148006935333	0.213411200635337	0.0275854764103024	0.0224068708103064	0.218676190543364	0.000328277298126454	0.0010847330863026	0.302634170812853	767
C1QC	Alanine (+)	Survival_Years	0.999612393473076	0.77638050316717	0.0103852017984261	0.00357403376488241	0.0122224903797893	0.770052789694877	0.0811100242146525	0.0678556832947438	0.232346300717474	0.0279137537084288	0.0224148006935333	0.213411200635337	0.0276238637432152	0.0224095324552592	0.218091199978495	0.000289889965213598	0.00102059920793162	0.284038987058492	767
C1QC	Arginine (+)	Survival_Years	0.999612393473076	0.312452721836983	0.0617749357975058	0.0172772058567888	0.0108669851929272	0.112294741948413	0.0998060888721783	0.0763050063557902	0.191289417530305	0.0279137537084288	0.0224148006935333	0.213411200635337	0.0261893833652232	0.0224426501701773	0.243613344690556	0.00172437034320558	0.00170714718461317	1.01008885393576	767
C1QC	Sarcosine	Survival_Years	0.999612393473076	0.423610458353974	0.0561600426449604	0.0318099696431747	0.0144639800152759	0.0281727074755268	0.0492813296029864	0.0573671925708974	0.390594898354426	0.0279137537084288	0.0224148006935333	0.213411200635337	0.0263461161097825	0.022492971595122	0.24185914693209	0.00156763759864628	0.00195912286253321	0.800173194150404	767
C1QC	N-ethylacetamide	Survival_Years	0.999612393473076	0.708072876375937	0.0104809425801017	0.00692700708485382	0.0078246654725952	0.376300027879636	0.0440968402434826	0.106712688108004	0.679560769944143	0.029144241794263	0.0224699616635034	0.195033051277075	0.0288387826694767	0.0224949716282315	0.200249438414278	0.000305459124786271	0.000815763849148039	0.374445527471319	762
C1QC	Tyrosine (+)	Survival_Years	0.999612393473076	0.2710306215378	0.0865294804248777	0.0395056988715791	0.0169323511899968	0.0199110387293167	0.0611395994524727	0.0489767722111039	0.212307821588172	0.0279137537084288	0.0224148006935333	0.213411200635337	0.0254983911033305	0.0224896195759054	0.257257489723986	0.00241536260509835	0.00219440321389339	1.10069224735272	767
C1QC	Kynurenate (+)	Survival_Years	0.999612393473076	0.479144581516682	0.0439230932503008	0.0232943909270561	0.0308126386327502	0.449896448133427	0.0554552281916546	0.0275663789051566	0.0446254442046261	0.0294104005171963	0.0228081666527348	0.19765066044005	0.0281186047527508	0.0227689821931508	0.217252827137028	0.00129179576444551	0.0018253977404107	0.707679064045986	755
C1QC	Trimethyllysine	Survival_Years	0.999612393473076	0.602905531641702	0.0161580739279373	-0.00980562541821114	0.0139201701562505	0.481396841709141	-0.0459973205981704	0.0596141438630759	0.440610872808904	0.0279137537084288	0.0224148006935333	0.213411200635337	0.0274627212124018	0.0224286346957522	0.221178396426439	0.000451032496027027	0.000866992098781489	0.520226766381064	767
C1QC	N-acetylmethionine (+)	Survival_Years	0.999612393473076	0.253781480148643	0.0795034589529654	0.0450330035010365	0.0238276561296397	0.0591738842632169	0.0518460351791307	0.0362132637290465	0.15267614377666	0.0293670579177935	0.0229604751310569	0.201307334744468	0.0270322752340568	0.0230013330082087	0.24029162863631	0.00233478268373665	0.00204587889402537	1.14121255688935	744
C1QC	Homocitrulline (+)	Survival_Years	0.999612393473076	0.714147900081429	0.0153580254484348	-0.00701866120937557	0.0184527004600007	0.703789167468328	-0.0610800446163053	0.0449325898376019	0.174449500042474	0.0279137537084288	0.0224148006935333	0.213411200635337	0.0274850535686135	0.0224040144393646	0.220297044023211	0.000428700139815391	0.00117038111762202	0.366291059690388	767
C1QC	2-Methylhippuric acid (+)	Survival_Years	0.999612393473076	0.423941934712023	0.0408658147460736	0.0305253623974778	0.0315876156343369	0.334178497865981	0.037369524825377	0.0262452804877967	0.154915754368306	0.0279137537084288	0.0224148006935333	0.213411200635337	0.0267730354205126	0.0224133672691388	0.232666260429737	0.00114071828791618	0.00142660915596253	0.799601126313068	767
C1QC	Caffeine	Survival_Years	0.999612393473076	0.989603048701966	0.00079644030160247	-0.000563631766506696	0.0432521770980067	0.989606402414088	-0.0381347923393463	0.019100467059124	0.0462484608145654	0.0269875599317927	0.0223207751697912	0.227025914637744	0.0269660659514212	0.0222750770931757	0.226445157810884	2.14939803715917e-05	0.0016494479248315	0.0130310148310911	764
C1QC	5-Valerolactone	Survival_Years	0.999612393473076	0.814055325745045	0.00833243750492332	0.0218712490653834	0.0172786137147189	0.205997979536014	0.0116844372101026	0.048814098762233	0.810890556189449	0.0306696853423731	0.0225224890804034	0.173710700101567	0.0304141321059621	0.0225626454392497	0.178090959776393	0.000255553236410987	0.00108654670074629	0.235197655319796	751
C1QC	Spermine	Survival_Years	0.999612393473076	0.94825856752663	0.00305491674769815	-0.00193927061746247	0.0297723252950598	0.948089918514064	-0.0287521624833001	0.0382276570363604	0.452310033114855	0.0182519618364016	0.0260917941368345	0.484530839355538	0.0181962036125092	0.0261026776473397	0.486048127650434	5.57582238923706e-05	0.000859222840586724	0.0648937868717455	560
C1QC	Gly-glu (+)	Survival_Years	0.999612393473076	0.738806902711332	0.00665518313268158	0.00885780903020977	0.0176860658983238	0.61663789468606	0.0209725838767337	0.0469332259975114	0.655108829655113	0.0279137537084288	0.0224148006935333	0.213411200635337	0.0277279825655786	0.022430950510872	0.216801564330335	0.000185771142850163	0.000557145615475665	0.333433733821204	767
C1QC	N-acetylphenylalanine (+)	Survival_Years	0.999612393473076	0.569861946123404	0.0234637382483682	-0.0635823462848498	0.0962497722088094	0.509092967984809	-0.0101337300067172	0.00909368878820522	0.265512654241379	0.0274605147578766	0.0228952085926473	0.230787729807573	0.0268161884274323	0.0228984635745176	0.241970534707262	0.000644326330444268	0.00113386864020292	0.568254829174002	721
C1QC	Tryptophan (+)	Survival_Years	0.999612393473076	0.804205308871083	0.024026644019475	0.0037125260197826	0.0149323815082671	0.803722729545435	0.18065161564551	0.0551917291496053	0.00111366370867979	0.0279137537084288	0.0224148006935333	0.213411200635337	0.0272430798848291	0.0222680862217277	0.221568812437985	0.00067067382359972	0.00270532956053331	0.247908363322474	767
C1QC	Gamma-glutamylalanine (+)	Survival_Years	0.999612393473076	0.776140310247389	0.00483194918761742	-0.0106815115356237	0.0252354183080196	0.67221959549313	-0.0126272240688939	0.0328940023695411	0.701182153424089	0.0279137537084288	0.0224148006935333	0.213411200635337	0.027778875868874	0.0224306544337235	0.215953972793841	0.000134877839554796	0.00047433334593704	0.284352430015954	767
C1QC	N-acetylgalactosamine	Survival_Years	0.999612393473076	0.643401060519671	0.0124267597055662	-0.012095477865413	0.015163996625845	0.425337649217806	-0.0312611414762977	0.0549889001497873	0.569872143058864	0.0304277586219628	0.0224571424733161	0.175862689615167	0.0300496401771887	0.0224774602541137	0.181681534714651	0.000378118444774102	0.000816760810964555	0.462948809122664	762
C1QC	Gly-phe	Survival_Years	0.999612393473076	0.286448794498186	0.112236462184237	0.0449397208294679	0.0347913776988118	0.196950861781243	0.0527084484016848	0.0279277702232694	0.0595911744380938	0.0211045760925526	0.024107033590389	0.381670339380292	0.0187358731360265	0.024089531629413	0.437011092448932	0.00236870295652613	0.0022221637875289	1.06594436009606	649
C1QC	Acetylcarnitine	Survival_Years	0.999612393473076	0.727963202586119	0.01206696385148	-0.00521399592275745	0.0142326710400119	0.714217573557521	-0.0646019409966453	0.0582799291210348	0.268021579275832	0.0279137537084288	0.0224148006935333	0.213411200635337	0.0275769194514701	0.0224133500414477	0.218952008059822	0.000336834256958726	0.000968370337148808	0.347836198649448	767
C1QC	Serine (+)	Survival_Years	0.999612393473076	0.103213261223921	0.15782521822945	0.0251816523335914	0.011359144692339	0.0269399526487514	0.174948578126429	0.072796732634188	0.0164989962928896	0.0279137537084288	0.0224148006935333	0.213411200635337	0.0235082594377929	0.0224169188478742	0.294671215982321	0.0044054942706359	0.00270363396873875	1.6294714157224	767
C1QC	Dethiobiotin	Survival_Years	0.999612393473076	0.649549060688664	0.0508000256558231	-0.0400082847008838	0.08520809702254	0.638847106356934	-0.0207497561528205	0.0115054735610952	0.0717878275809143	0.0163417663853246	0.0247868638773926	0.509946922687698	0.0155116042336887	0.0247474367123776	0.531017624728639	0.000830162151635956	0.00182698665744816	0.454388732534852	673
C1QC	N-Methylaniline	Survival_Years	0.999612393473076	0.531287423559363	0.0229961364966764	0.014062550313412	0.0167790636367051	0.402249047192845	0.046661312573217	0.0495538393277006	0.346695600350096	0.0285342303410638	0.0224324604588345	0.203777058771015	0.027878053285313	0.022445027065281	0.21461523009043	0.000656177055750707	0.00104813591410465	0.626041954025816	765
C1QC	Hypotaurine (+)	Survival_Years	0.999612393473076	0.752662604561273	0.00912805259766632	-0.024711979478002	0.0270270209867886	0.360838310331233	-0.0103107163987271	0.0307142116843387	0.737194786002832	0.0279137537084288	0.0224148006935333	0.213411200635337	0.02765895549638	0.0224412748653381	0.218158302846896	0.000254798212048842	0.000808548353704677	0.315130456801235	767
C1QC	Pseudouridine (+)	Survival_Years	0.999612393473076	0.727821481755666	0.0809774757549914	-0.0157098391184853	0.0436195485582797	0.718909021084796	-0.0444889044761056	0.0328981682072096	0.176991560339678	0.00863096219486936	0.0296469299854902	0.771097418546164	0.00793204866299209	0.0296226421194884	0.789006429471915	0.000698913531877281	0.00200822851197601	0.348024902399967	454
C1QC	Biotin	Survival_Years	0.999612393473076	0.786407843302023	0.00564379211050179	0.0208439971391249	0.0329338336639641	0.526993705363429	0.00755802363158139	0.0252058907521518	0.764375922378463	0.0279137537084288	0.0224148006935333	0.213411200635337	0.0277562142854747	0.0224349387795993	0.216416039959455	0.000157539422954121	0.000581373174642178	0.270978142483238	767
C1QC	Cytidine (+)	Survival_Years	0.999612393473076	0.959806705198323	0.00210923265198327	-0.000798421861082148	0.0158327664664796	0.959794760552847	-0.0737412183096268	0.0523629819268888	0.159477440641345	0.0279137537084288	0.0224148006935333	0.213411200635337	0.0278548771076676	0.022399759885278	0.214070632155278	5.88766007612372e-05	0.00116827579115683	0.050396148928959	767
C1QC	Gamma-glutamylcysteine	Survival_Years	0.999612393473076	0.668350964750399	0.0241194533497682	0.0730683525083954	0.0403410614427557	0.0705370896049949	0.00963136777903372	0.0218436252009515	0.65940749938008	0.0291776171628368	0.0230663535272727	0.206321371675433	0.0284738689868203	0.0231350312457909	0.218831879003908	0.000703748176016437	0.00164268897379717	0.428412308867991	722
C1QC	5-Methylcytidine (+)	Survival_Years	0.999612393473076	0.623267000274297	0.0233902479452492	-0.00628538328918502	0.0121068873046528	0.603808587651245	-0.104268834303607	0.0686862933908074	0.129437959074189	0.0280189243931382	0.0224572728050151	0.212558671715301	0.0273635548044235	0.0224413329322358	0.223111642458668	0.000655369588714693	0.00133415234914412	0.491225450478069	765
C1QC	Glucosamine 6-phosphate (+)	Survival_Years	0.999612393473076	0.679961996277136	0.0114069219249316	0.0148408527395123	0.0186701601326779	0.426931824160886	0.0214549672294828	0.0444583883440838	0.629535051328727	0.0279137537084288	0.0224148006935333	0.213411200635337	0.027595343699245	0.0224362908546233	0.219115471892874	0.000318410009183818	0.000771875004015138	0.412514989509329	767
C1QC	Hexanoylcarnitine	Survival_Years	0.999612393473076	0.770101049673374	0.0205528404496986	0.0983838931463498	0.0419293118585414	0.0192210872234973	0.0058313094549746	0.019798283711352	0.768432125343528	0.0279137537084288	0.0224148006935333	0.213411200635337	0.0273400467821073	0.0225132554751299	0.224989103959845	0.00057370692632152	0.00196311793035994	0.292242721361284	767
C1QC	Inosine (+)	Survival_Years	0.999612393473076	0.421716927132433	0.0434443473590275	0.0913882124820613	0.101470198437288	0.368101919927596	0.0154355885291679	0.00868124783986875	0.0758503919141145	0.0324698362397229	0.0228719194186048	0.156176928851139	0.0310592053954337	0.022849003072348	0.17450049451619	0.00141063084428926	0.00175572550444943	0.803446119973984	703
C1QC	Glycine (+)	Survival_Years	0.999612393473076	0.500137507840087	0.0279959478021764	0.0136543263176126	0.012314000055554	0.26786191107125	0.0572325557194256	0.0673840625981525	0.395966203474733	0.0279137537084288	0.0224148006935333	0.213411200635337	0.0271322817166449	0.0224379515435376	0.22697271706804	0.000781471991783982	0.00115898385440388	0.67427340666961	767
C1QC	Heptanoylcarnitine	Survival_Years	0.999612393473076	0.408893425205425	0.039455327174181	0.0360454089566276	0.0266708539724776	0.176978677549352	0.0347763550630786	0.0333337189147356	0.297183081741879	0.031770816010109	0.0234222220054421	0.175400621023239	0.0305172880698394	0.023451529965843	0.193590985304021	0.00125352794026956	0.00151787767749134	0.825842529248679	729
C1QC	Diisobutyl phthalate	Survival_Years	0.999612393473076	0.755092747326318	0.00575665564077018	0.00919859029217204	0.0181681512379256	0.612797004323897	0.0181316182305693	0.0457849272810647	0.692208383051157	0.0289726080288468	0.0224463499142916	0.197199853690424	0.0288058227014097	0.022463290459536	0.200127724377187	0.000166785327437084	0.00053468611984239	0.311931283135324	766
C1QC	1-Methyladenosine (+)	Survival_Years	0.999612393473076	0.713719606112413	0.0264290994667966	-0.00380187689201812	0.01024169670302	0.710584712168512	-0.194045045172444	0.0807393896959319	0.0164943986008046	0.0279137537084288	0.0224148006935333	0.213411200635337	0.0271760183351771	0.022343941700578	0.224279966974267	0.000737735373251727	0.002010917004241	0.366865152413478	767
C1QC	Xanthosine (+)	Survival_Years	0.999612393473076	0.946041790603412	0.000450764527784826	-0.00805990925720701	0.0337377711909805	0.8112528890566	-0.00178578153979823	0.0253054010084481	0.943760479398776	0.0319307227538539	0.0227649097906653	0.161163370433453	0.0319163295166899	0.022781746479285	0.161662149152299	1.43932371639691e-05	0.000212671639417308	0.0676782160677592	748
C1QC	Octanoylcarnitine	Survival_Years	0.999612393473076	0.43357916351394	0.0558909517871589	0.0783647921316967	0.0348130561607528	0.024681166218128	0.019908510190323	0.0238353348961487	0.403849509582743	0.0279137537084288	0.0224148006935333	0.213411200635337	0.0263536274457124	0.0224971184718335	0.241811776852476	0.00156012626271642	0.0019922906556371	0.783081654427338	767
C1QC	Ophthalmic acid (+)	Survival_Years	0.999612393473076	0.598397128638273	0.0187704337827487	-0.03338386820148	0.0388100690076781	0.389972987495853	-0.0144972214004941	0.0217610106856993	0.50549590390497	0.0257838116115663	0.0226528016224294	0.25540833370867	0.0252998382830445	0.0226731972166417	0.264860056656966	0.000483973328521772	0.000918866468557789	0.526706921062638	757
C1QC	Histamine	Survival_Years	0.999612393473076	0.839956687868371	0.00561947415657537	-0.0102376731841424	0.0494385989285362	0.836006264988523	-0.015321901251985	0.0167825065989281	0.36156089248138	0.0279137537084288	0.0224148006935333	0.213411200635337	0.0277568930908513	0.0224180155691263	0.216058577389725	0.000156860617577526	0.000776734275162971	0.201948880837805	767
C1QC	1-Isothiocyanatobutane	Survival_Years	0.999612393473076	0.649337791510319	0.017164934896441	0.0113044813480045	0.0224550248686243	0.614826640255734	0.042096409402255	0.0397442397884581	0.289893240255099	0.0277238496840685	0.0232745398880945	0.234003875141328	0.0272479716091628	0.0232767910428091	0.242167505038091	0.000475878074905752	0.00104661659049838	0.454682334702096	717
C1QC	MG(14:0) (+)	Survival_Years	0.999612393473076	0.646200770112064	0.0424486845182332	0.0383118856335278	0.0257762863611273	0.137911522383501	0.0246022754081885	0.050974164601162	0.6295910387271	0.022204682488057	0.0275057173440955	0.419945132238063	0.021262122926294	0.0275989603793773	0.44148047875732	0.000942559561763071	0.00205329863052345	0.459046505827934	471
C1QC	Glutathione	Survival_Years	0.999612393473076	0.916713083659537	0.00137385170247159	-0.00359673112868541	0.0333506647509736	0.914147925548118	-0.0107367636258974	0.0250942544580444	0.668882675197146	0.0281087484807343	0.0224750957855315	0.211462964573422	0.0280701312287797	0.0224880029217239	0.212353148439055	3.86172519546025e-05	0.000369278185148443	0.104574961391448	759
C1QC	N-acetylneuraminate (+)	Survival_Years	0.999612393473076	0.54635276145536	0.0332475439993526	0.0545554811351069	0.0586847718532359	0.353222986935796	0.0251489600491493	0.0317212194271322	0.428445207202364	0.0412666155297258	0.034205416023617	0.228493488622134	0.0398946019141969	0.034267952339391	0.245168244164245	0.00137201361552892	0.00227442864562804	0.603234407096586	363
C1QC	Choline	Survival_Years	0.999612393473076	0.947694677833008	0.00261887639551369	-0.000833426603753001	0.0126891012400851	0.947650174567316	-0.0877133875592627	0.0653437710311516	0.179904490531421	0.0279137537084288	0.0224148006935333	0.213411200635337	0.0278406510377316	0.0224025662327912	0.214361819615002	7.3102670697187e-05	0.00111433560233263	0.0656020237926183	767
C1QC	Thiamine monophosphate	Survival_Years	0.999612393473076	0.925071198000973	0.00828262622737469	-0.0029931061926428	0.0318014316311884	0.925042111947707	-0.0668203195638353	0.0275559447936724	0.0155673388435744	0.0241469682188326	0.0231666545179342	0.297628276683229	0.0239469679065517	0.0230857763677702	0.299956008211455	0.000200000312280886	0.00212658184699905	0.094047784976214	731
C1QC	Indole	Survival_Years	0.999612393473076	0.547985782244269	0.0215035836076123	0.0177016381813908	0.0215030269878611	0.410653951710837	0.0339090501410495	0.038587053243629	0.379816875724614	0.0279137537084288	0.0224148006935333	0.213411200635337	0.0273135079717573	0.0224287017723915	0.223696795917357	0.000600245736671496	0.000999108858409644	0.60078111771219	767
C1QC	Cytosine	Survival_Years	0.999612393473076	0.485733560066096	0.0478431307660274	-0.0103982263776037	0.0141442438760919	0.462480573208805	-0.12843357322163	0.0585006119234774	0.0284477597415164	0.0279137537084288	0.0224148006935333	0.213411200635337	0.0265782723395858	0.0223646589593153	0.235060890658575	0.00133548136884304	0.00191573805462282	0.697110633481662	767
C1QC	N-acylGly(20:0)	Survival_Years	0.999612393473076	0.826216670580935	0.00291442234165648	0.00870317851545164	0.0233379682361147	0.709318119672632	0.0100220142574402	0.0368968722915641	0.78599029361563	0.0299281877990709	0.023106868653833	0.19566324447798	0.029840964419904	0.0231239546955028	0.197298856476847	8.72233791669032e-05	0.000397270994495051	0.219556374302554	758
C1QC	Threonine (+)	Survival_Years	0.999612393473076	0.374773005386749	0.0579867291657816	0.0135362660959562	0.0136066279320579	0.320149145081914	0.119577087567342	0.0608518010963629	0.0497873011116638	0.0279137537084288	0.0224148006935333	0.213411200635337	0.0262951264321378	0.0223861583035913	0.240532157563915	0.00161862727629099	0.00182366501239622	0.887568311772449	767
C1QC	S-adenosylmethionine	Survival_Years	0.999612393473076	0.453383262501875	0.0479456636532396	-0.0101518888706086	0.0125506818289529	0.418852600640924	-0.131831963850435	0.0659655754567713	0.0460338081291363	0.0279137537084288	0.0224148006935333	0.213411200635337	0.0265754102618251	0.0223789981109264	0.235411071115739	0.0013383434466037	0.001784965898052	0.7497865634656	767
C1QC	Carn(18:2) (+)	Survival_Years	0.999612393473076	0.407853318297062	0.0415839009978069	0.0420320489476862	0.0320531586533698	0.190160909336338	0.0276161357761354	0.0258798270181648	0.286283904605876	0.0279137537084288	0.0224148006935333	0.213411200635337	0.0267529909377404	0.0224390536590897	0.23355066891402	0.00116076277068847	0.00140243410112536	0.827677229009929	767
C1QC	Creatinine (+)	Survival_Years	0.999612393473076	0.93017560443187	0.000893375620875219	0.000922666347226741	0.0101532044466924	0.927617321874635	0.0270276109291079	0.0817589747947692	0.741059243959703	0.0279137537084288	0.0224148006935333	0.213411200635337	0.0278888162413786	0.0224286149379186	0.214102519338849	2.49374670502256e-05	0.000284596629061033	0.0876239017043229	767
C1QC	3-Hydroxybenzaldehyde (+)	Survival_Years	0.999612393473076	0.12538659499797	0.142184459541497	0.0302595930913194	0.0149194340159127	0.0429034847708422	0.129928393099517	0.0555311170832071	0.0195668823073696	0.0276512659602784	0.0224225488493123	0.217902871420774	0.023719685654078	0.0224170259023865	0.290356611634047	0.00393158030620038	0.00256538350784955	1.53255070603305	765
C1QC	1-Phenylethylamine	Survival_Years	0.999612393473076	0.538982282441944	0.0253156063728097	0.0101273068766737	0.0141025641677718	0.472914214676475	0.069777050293379	0.0588103980729375	0.235821403011485	0.0279137537084288	0.0224148006935333	0.213411200635337	0.0272071001071587	0.0224164573488427	0.225251185225549	0.00070665360127014	0.0011502408910464	0.614352703656084	767
C1QC	5-Methylcytosine	Survival_Years	0.999612393473076	0.386123031851187	0.0519941102116145	-0.0133642509183338	0.0134439628327051	0.320518233835657	-0.10911693594039	0.0616667138032284	0.0772353149978859	0.0280467557846846	0.022416907885462	0.211283696414547	0.0265884896733376	0.0223993812555304	0.235607339735989	0.00145826611134713	0.00168260892576629	0.866669663411543	766
C1QC	LPC(16:0/0:0)	Survival_Years	0.999612393473076	0.677511039492768	0.026002772217611	-0.0234406781970666	0.0113825491285797	0.0398146341499631	-0.0309647602051719	0.0729252432838868	0.671246559336091	0.0279137537084288	0.0224148006935333	0.213411200635337	0.0271879187290101	0.0224924475182862	0.227147864472434	0.000725834979418768	0.00174537491734275	0.415861928693129	767
C1QC	Taurocholic acid (+)	Survival_Years	0.999612393473076	0.459423598120759	0.0299057505402105	-0.0612679887052306	0.0672016069651558	0.362227899368795	-0.0158294989871054	0.0125051334976481	0.205978085298896	0.0324299356355365	0.0226213156651472	0.152117930526464	0.031460094070385	0.0226248876649974	0.164802439124118	0.000969841565151435	0.00131095755886135	0.739796310411301	761
C1QC	Imidazoleacetic acid	Survival_Years	0.999612393473076	0.535598136412736	0.0229689668920461	-0.0198725945510983	0.0213361416903477	0.351951893737075	-0.0322630285196553	0.038891109729112	0.407051601688464	0.0279137537084288	0.0224148006935333	0.213411200635337	0.0272726036236672	0.0224329068078812	0.224477157169672	0.000641150084761631	0.00103497587023754	0.61948312342246	767
C1QC	Taurine (+)	Survival_Years	0.999612393473076	0.67285152412669	0.0148846231824212	-0.0195055129929296	0.0177708917294457	0.27273711884285	-0.021396594656033	0.0467747277267349	0.647491865124243	0.0280391078734591	0.0224309973923279	0.211694789644648	0.0276217563183914	0.0224617099792419	0.219196865777696	0.0004173515550677	0.000988427968307764	0.422237703150211	766
C1QC	PC(16:0/18:0)	Survival_Years	0.999612393473076	0.730929098243309	0.0145022533746937	-0.0425039950143324	0.0342337188660204	0.214792073144829	-0.00873838508194362	0.0244162727590544	0.720528561525886	0.0256109355118816	0.0224926768622636	0.255231775012363	0.0252395192359253	0.0225301285210872	0.262976015768021	0.000371416275956248	0.00108004419717359	0.343889886106717	762
C1QC	PC(18:0/20:4)	Survival_Years	0.999612393473076	0.591470410109517	0.0175797582840605	-0.0263425881341526	0.0384274106073193	0.493236270134997	-0.0186282775441784	0.0215927727864413	0.38858124465315	0.0279137537084288	0.0224148006935333	0.213411200635337	0.0274230366654338	0.0224259426741416	0.221790405527652	0.000490717042994976	0.000914311829835586	0.536706435356106	767
C1QC	Cinnamaldehyde	Survival_Years	0.999612393473076	0.849219926381847	0.0241297263722258	0.00561431649442804	0.0294244312396432	0.848741662738294	0.07422509970715	0.0331913349222989	0.0256918633991618	0.0172701171641168	0.0242984433982221	0.477508655551137	0.0168533939625304	0.024220505814749	0.486797568040006	0.000416723201586418	0.00219196669289872	0.190113838379237	649
C1QC	Asparagine (+)	Survival_Years	0.999612393473076	0.897000384000727	0.00425578468706591	0.00160446166465241	0.0123079605434607	0.896317786711623	0.0740403639476149	0.0673947099121348	0.272301807461418	0.0279137537084288	0.0224148006935333	0.213411200635337	0.0277949587828379	0.0224118851681694	0.215304759774707	0.000118794925590861	0.000917678881983274	0.129451519396549	767
C1QC	Aspartic acid (+)	Survival_Years	0.999612393473076	0.412960228708785	0.0398958643539606	0.0247368612622964	0.0207601159293664	0.233822242379319	0.0450195891771743	0.0399542965049074	0.2602074630136	0.0279137537084288	0.0224148006935333	0.213411200635337	0.0268001103768675	0.0224324455055274	0.23259162688421	0.00111364333156134	0.00136026579371773	0.818695387845967	767
C1QC	L-5-Oxoproline	Survival_Years	0.999612393473076	0.688254003463389	0.0181498691229943	0.0114769174807676	0.0275109732975117	0.676672340496898	0.0441434712228669	0.0301319195468277	0.143350151049938	0.0279137537084288	0.0224148006935333	0.213411200635337	0.0274071227318893	0.0223998931891062	0.221521850804829	0.000506630976539481	0.001262708369937	0.401225642120957	767
C1QC	Ornithine (+)	Survival_Years	0.999612393473076	0.361830148037883	0.0513003488263039	0.019595294333792	0.0171291158344589	0.253008640105305	0.0730780195439312	0.048390253333549	0.131430660258072	0.0279137537084288	0.0224148006935333	0.213411200635337	0.0264817684061349	0.0224152303516273	0.237821762315132	0.00143198530229393	0.00157036024867073	0.911883310537232	767
C1QC	Adenine	Survival_Years	0.999612393473076	0.868316706220218	0.00166761670906788	0.00274805661539525	0.0128218599450685	0.830352778335475	0.0169390404244951	0.0647440257697134	0.793679888340768	0.0279137537084288	0.0224148006935333	0.213411200635337	0.0278672042663319	0.0224298217720519	0.214482046399317	4.65494420969813e-05	0.000280761665063607	0.16579700111992	767
C1QC	Allopurinol	Survival_Years	0.999612393473076	0.390274471960665	0.0441513335076903	0.0523020552010024	0.0454794786924557	0.250514540792676	0.0235636906560557	0.0182330240649167	0.196640860299885	0.0279137537084288	0.0224148006935333	0.213411200635337	0.0266813242589964	0.0224248042430787	0.234507234608503	0.00123242944943237	0.00143452586341817	0.859119713949075	767
C1QC	N,n-dimethyl-1,4-phenylenediamine	Survival_Years	0.999612393473076	0.636983099984407	0.0186765018678253	0.0179316987253966	0.014592106235383	0.219519178405493	0.0290731670912543	0.0568820623456716	0.609426620563793	0.0279137537084288	0.0224148006935333	0.213411200635337	0.0273924224351553	0.0224493350371715	0.222787956137588	0.000521331273273485	0.00110470005018103	0.471921109434233	767
C1QC	Creatine (+)	Survival_Years	0.999612393473076	0.543881256033174	0.0343221516338751	-0.0219703286054137	0.0122799635919601	0.074009977295397	-0.0436069985414448	0.0675849611791276	0.518989264290362	0.0279137537084288	0.0224148006935333	0.213411200635337	0.0269556936209775	0.022472876104911	0.230732299210282	0.000958060087451338	0.00157847159737145	0.60695427719241	767
C1QC	2-Pyrrolidinone	Survival_Years	0.999612393473076	0.947180182596993	0.00429591955343092	-0.00104638828611726	0.0157877055283139	0.947174103667116	-0.114599180778918	0.0524122376935738	0.0290965100188576	0.0279137537084288	0.0224148006935333	0.213411200635337	0.0277938384680632	0.0223570478352061	0.214201117065654	0.000119915240365694	0.00181008915793073	0.0662482507230638	767
C1QC	Methylimidazoleacetic acid (+)	Survival_Years	0.999612393473076	0.302741053949031	0.111101593213259	-0.0208018729451448	0.019285848100334	0.2811187115234	-0.149085734623372	0.0426903429322237	0.000507827931421082	0.0279137537084288	0.0224148006935333	0.213411200635337	0.0248124911988598	0.0222625857810956	0.265415881679584	0.00310126250956896	0.00300926008646283	1.03057310450499	767
C1QC	Nicotinamide	Survival_Years	0.999612393473076	0.95732724034881	0.00386330017732211	0.00250611223391241	0.0468097941990166	0.957318771550515	0.0305298609142088	0.0191956345844642	0.112195571329739	0.0198046370783897	0.0234918844276689	0.399500713714383	0.0197281258204529	0.0234656347059794	0.400797574572615	7.65112579367432e-05	0.00142990595897239	0.0535078950169061	719
C1QC	Leucine (+)	Survival_Years	0.999612393473076	0.775954930056833	0.00892617878040717	0.0130677332856728	0.0129114146552981	0.311822230196177	0.0190670524555982	0.0642940958160623	0.766886976330237	0.0279137537084288	0.0224148006935333	0.213411200635337	0.0276645905523951	0.022444547122427	0.218131674117315	0.000249163156033689	0.000875502778741748	0.284594363471674	767
C1QC	Isoleucine	Survival_Years	0.999612393473076	0.52985589811581	0.0283013331981652	0.0164298870376815	0.0122812742696208	0.18137829129838	0.0480828895963757	0.0675735789169047	0.476962767697108	0.0279137537084288	0.0224148006935333	0.213411200635337	0.0271237572639151	0.0224498529275085	0.227364775242592	0.000789996444513762	0.00125750357419012	0.628226003272038	767
C1QC	4-Acetamidobutanoic acid	Survival_Years	0.999612393473076	0.709706861325101	0.022707415421114	-0.00652235580114815	0.0172218568697499	0.70500185822226	-0.0971810218185851	0.0480703335737216	0.0435781906072645	0.0279137537084288	0.0224148006935333	0.213411200635337	0.0272799045070088	0.0223697537358856	0.223049054978655	0.000633849201419954	0.00170275223655128	0.372249812869862	767
C1QC	N-methylaminoisobutyric acid	Survival_Years	0.999612393473076	0.44202036396938	0.0397978713833382	0.0151894710923333	0.0101745043567113	0.135896611149874	0.0731367124741391	0.0815489552902763	0.370098093681498	0.0279137537084288	0.0224148006935333	0.213411200635337	0.0268028457285146	0.0224520007649471	0.232950680185921	0.00111090797991423	0.00144501589064591	0.7687859954382	767
C1QC	3-Methylglutarate	Survival_Years	0.999612393473076	0.827463529250958	0.00772259570582668	0.00697055927353488	0.0313943876850932	0.824354184483202	0.0319264120395922	0.0279391818994063	0.253552636756868	0.0288173764354083	0.0231288279057314	0.213202375552886	0.028594831487895	0.0231245615324294	0.216670009623493	0.000222544947513275	0.00102105527987231	0.217955826584734	731
C1QC	Glutamate (+)	Survival_Years	0.999612393473076	0.933262065832591	0.00905060899387543	0.00195137609415073	0.0232963358886249	0.933267655939273	0.129465801658435	0.0353114754853647	0.000263868156989212	0.0279137537084288	0.0224148006935333	0.213411200635337	0.0276611172380625	0.0222262912705268	0.213707318225322	0.00025263647036633	0.00301686581895641	0.0837413678722115	767
C1QC	Trans-cinnamate (+)	Survival_Years	0.999612393473076	0.749328039050751	0.00732805480321767	0.0068638063400271	0.0100781071239712	0.496048829758531	0.0298017611228348	0.0823669825087399	0.717593756919017	0.0279137537084288	0.0224148006935333	0.213411200635337	0.0277092001914899	0.0224352797179628	0.21720137456308	0.000204553516938887	0.00064017895626987	0.319525524754451	767
C1QC	Lysine (+)	Survival_Years	0.999612393473076	0.883255031482449	0.00128319089201995	0.00207119705878616	0.0101267934812523	0.837999138516759	0.0172937067329247	0.0819758461055994	0.832976656893244	0.0279137537084288	0.0224148006935333	0.213411200635337	0.0278779350339081	0.022430127079625	0.214312009819853	3.58186745207439e-05	0.000243923051814123	0.146844155377487	767
C1QC	Xanthine (+)	Survival_Years	0.999612393473076	0.886920118706012	0.00197509376885727	0.00981994106029522	0.0405258487691569	0.808621541529295	0.00439824817825141	0.0250433783070172	0.860648564125565	0.0218675885469319	0.0246734628924656	0.375826716607042	0.0218243980090529	0.0246949085835202	0.377184586066935	4.31905378789797e-05	0.000303725754127386	0.142202422060215	627
C1QC	Cytidine monophosphate	Survival_Years	0.999612393473076	0.751599647610081	0.0195961994952206	0.00798503139030356	0.0247687427081912	0.747266243876854	0.0618401555840188	0.0370576015078498	0.0956492115714251	0.0251985383002495	0.0233973152496855	0.281888112911092	0.0247047427167298	0.0233670343269427	0.29079314842047	0.000493795583519646	0.00156002378469785	0.316530804442372	684
C1QC	Creatinine (-)	Survival_Years	0.999612393473076	0.538012257889971	0.025231811560041	0.0195643118219402	0.0138346971947235	0.15774826781551	0.0412024032312888	0.0602292945478979	0.494136016521811	0.0319476333560944	0.02241233433224	0.154458502226595	0.0311415366914641	0.0224515169377316	0.165851787232374	0.000806096664630252	0.00130897753668346	0.61582161804904	761
C1QC	Heneicosanoic acid	Survival_Years	0.999612393473076	0.929923508652686	0.00358344207566473	0.0622680134146239	0.0418857955354716	0.137823329167295	0.00301406375134888	0.0342136532542219	0.929840522169508	0.0523741581805	0.0302308257841385	0.083880281244028	0.0521864784183984	0.0303394008031725	0.0861114507808696	0.000187679762101524	0.00213415356470369	0.087941076596136	475
C1QC	Docosahexaenoic acid	Survival_Years	0.999612393473076	0.951028286011865	0.000872892653801901	0.0174300158120962	0.0322038167736731	0.588508194592743	0.00159993282642567	0.0258826922823389	0.950727420251987	0.0319476333560944	0.02241233433224	0.154458502226595	0.0319197465016315	0.0224323061010857	0.155185900446902	2.78868544628913e-05	0.000454068462707657	0.0614155281707943	761
C1QC	S-nitrosoglutathione	Survival_Years	0.999612393473076	0.589729227672747	0.0202973295240445	-0.0145935657252443	0.0206984715412197	0.481027651219576	-0.0375533791112797	0.044868351608584	0.402917631818419	0.0270004832712729	0.0237084096911951	0.25518115073736	0.0264524455650075	0.023722894910659	0.265236272338597	0.000548037706265476	0.00101633676792139	0.539228456121217	688
C1QC	Erucic acid	Survival_Years	0.999612393473076	0.53130226695592	0.0339060549164923	0.0826433535119727	0.0598034809452411	0.167478310544783	0.0114925455002807	0.0163663894021215	0.482806798008722	0.02801217962017	0.0247899319722658	0.258905757011922	0.0270623971196378	0.0248365817562256	0.27629072019609	0.000949782500532129	0.00151717760940171	0.6260193234111	678
C1QC	Behenic acid	Survival_Years	0.999612393473076	0.909364171018987	0.000810347659448776	-0.00324887630099791	0.0248692340442545	0.896098079481384	-0.00784652489905757	0.0338108732628534	0.816549234224391	0.0314585826126516	0.0224847557428581	0.162213895461944	0.0314330902238619	0.0224998946303986	0.162837126276269	2.54923887897382e-05	0.000223930598573127	0.113840578072734	753
C1QC	Maleamate	Survival_Years	0.999612393473076	0.639708831726352	0.0257783756227361	0.0264746800281442	0.023268415544225	0.25563198268044	0.0209635475135747	0.040818078793191	0.607719794658941	0.0215297977187975	0.0240137185631083	0.37028956530411	0.0209747945061208	0.0240518316001369	0.383499692830221	0.000555003212676689	0.00118563591138638	0.468105939898293	670
C1QC	Inosine-monophosphate	Survival_Years	0.999612393473076	0.478109963387773	0.0270401282557382	-0.0380690383704339	0.0485027144936052	0.432811155329095	-0.0319226429508508	0.0192632412962114	0.097973332560968	0.0449429939047612	0.023687279416213	0.0582312615953583	0.0437277295853795	0.023666444508707	0.0651116585562873	0.0012152643193816	0.00171321865557028	0.70934571919956	678
C1QC	Chlorogenic acid	Survival_Years	0.999612393473076	0.994788112931259	4.61215532873058e-05	0.0108614978008886	0.0336977313862483	0.74731118775215	0.000179637454522899	0.02749474303776	0.994789016609728	0.0423041220035126	0.0238024855995214	0.0759788898609181	0.0423021708716953	0.0238223820814574	0.0762377716874936	1.95113181725769e-06	0.000298695436317317	0.00653217819901648	698
C1QC	Guanidoacetic acid (-)	Survival_Years	0.999612393473076	0.914944487318346	0.00312376883640909	0.022111007064196	0.0197379513358077	0.262989596346354	0.00454512872705698	0.0423619410726368	0.914586633089754	0.032171834298457	0.0224361143955805	0.152025558830046	0.0320713369250654	0.0224710402364817	0.153947214235986	0.000100497373391637	0.000940951547534319	0.106803983324095	758
C1QC	Maleic acid	Survival_Years	0.999612393473076	0.885277821526313	0.00110079769833031	0.00538378579688965	0.0241516509495856	0.823663875039112	0.00653218433872435	0.0345112238387981	0.84992876452222	0.0319476333560944	0.02241233433224	0.154458502226595	0.0319124654748289	0.0224280424998294	0.155201591125148	3.51678812654892e-05	0.000243744129791577	0.144281961972011	761
C1QC	Methylacetoacetic acid	Survival_Years	0.999612393473076	0.679330986182395	0.0174846569822353	0.00961389439946096	0.02243249253292	0.668363621275088	0.0581027196072435	0.0370940945729529	0.117701826472404	0.0319476333560944	0.02241233433224	0.154458502226595	0.0313890399454689	0.0223927107948367	0.161418292185343	0.000558593410625529	0.00135129542616451	0.413376231288689	761
C1QC	LPE(16:0/0:0)	Survival_Years	0.999612393473076	0.516159839533952	0.0387208228112899	-0.0248899947577033	0.0366474921591051	0.49726622344279	-0.0548470607106869	0.0247873083811667	0.027259835153509	0.0352560445375245	0.0234058102942608	0.132470020411004	0.0338909014839601	0.0233451844805577	0.147052621462673	0.00136514305356443	0.00210256123094836	0.649276241505072	697
C1QC	LPE(18:1) (-)	Survival_Years	0.999612393473076	0.972716351799522	0.000405168227472734	0.00124327086734442	0.0361849270554798	0.972601881116081	0.00951439718233731	0.0265765995462728	0.720463753653997	0.0291952133337994	0.024159386086969	0.227329298648934	0.0291833843609622	0.0241760897237109	0.227839147463632	1.18289728371438e-05	0.000345859725176577	0.0342016487496617	667
C1QC	LPE(18:0/0:0)	Survival_Years	0.999612393473076	0.360054511791225	0.043563784142992	-0.0517659670509396	0.0412705928827369	0.210221545818808	-0.0340219910901794	0.0254171230559116	0.181228852097404	0.0404276465974754	0.0256473230356768	0.115488462950111	0.0386664653276939	0.0256640837694073	0.132433475115368	0.00176118126978158	0.00192423892646434	0.915261221233914	632
C1QC	Tauroursodeoxycholic acid	Survival_Years	0.999612393473076	0.6269712875998	0.0165182894553596	-0.0496643774243021	0.0598292517170064	0.406777714607512	-0.00900403779800131	0.0150198584029014	0.54905938438967	0.0270718062394484	0.0232144977028492	0.24396615755103	0.0266246263079058	0.023237613372171	0.252307183672496	0.00044717993154262	0.000920134322084324	0.485994186728792	705
C1QC	Taurocholic acid (-)	Survival_Years	0.999612393473076	0.534614391009089	0.0225468212167113	-0.0746424297551015	0.0637025046069137	0.24169067164726	-0.00961693416442498	0.0131330863486758	0.464243519904499	0.0318373630556614	0.0224569728967003	0.156708919856816	0.0311195317228339	0.0224855776382945	0.166794216671964	0.000717831332827527	0.0011559698522803	0.62097755526367	758
C1QC	5-Aminopentanoic acid	Survival_Years	0.999612393473076	0.937960377289063	0.00137888252955327	0.00100664485319804	0.012846938148578	0.937565893734363	0.043761246436955	0.064860700308651	0.500084694552847	0.0319476333560944	0.02241233433224	0.154458502226595	0.0319035813225991	0.0224208664233443	0.155184442931959	4.40520334952917e-05	0.000565976700540582	0.0778336519033668	761
C1QC	Threonine (-)	Survival_Years	0.999612393473076	0.472232465062825	0.0283131023376391	0.0198175883130303	0.0162325700736302	0.222538973550767	0.0456431225822633	0.0513207770507989	0.37410046208205	0.0319476333560944	0.02241233433224	0.154458502226595	0.0310430967434379	0.0224386316673793	0.16694885743305	0.000904536612656471	0.00125830814873641	0.718851430442377	761
C1QC	Erythritol	Survival_Years	0.999612393473076	0.707865297519799	0.0079615810819333	-0.00548967238751757	0.0122097162579789	0.653122780993125	-0.0463411433339515	0.0683408008577442	0.497932537021828	0.0319531626128478	0.0224280998009868	0.154677383138428	0.0316987649178814	0.0224396196141521	0.158196952328885	0.000254397694966387	0.000678892437948499	0.374724596631442	760
C1QC	3-Hydroxybenzaldehyde (-)	Survival_Years	0.999612393473076	0.748346675322231	0.0067243295471507	-0.00844616328993143	0.0117468228476249	0.472362549740289	-0.0254347930016952	0.0709510669665471	0.720086095575885	0.0319476333560944	0.02241233433224	0.154458502226595	0.0317328069411565	0.0224338409078811	0.157643828193706	0.000214826414937923	0.000669616304827984	0.320820167294327	761
C1QC	Nicotinamide (-)	Survival_Years	0.999612393473076	0.932075332702565	0.000879634310344518	0.0136999098900634	0.0355117942690567	0.699769393671171	0.00205127147987376	0.0234716182901735	0.930382778561903	0.0319476333560944	0.02241233433224	0.154458502226595	0.03191953112166	0.0224300151257131	0.15514656557043	2.81022344343276e-05	0.000329706722304908	0.0852340353811138	761
C1QC	2,4-Dihydroxybutanoic Acid	Survival_Years	0.999612393473076	0.784671048767614	0.00980925335521427	-0.0270537420561361	0.0201990482000916	0.180880574009299	-0.0116797670239421	0.0418469594388682	0.780243872748706	0.0322125846788866	0.0225716497270024	0.153980785994272	0.0318966032745451	0.0226145944222666	0.15884493665796	0.000315981404341492	0.00115643715093699	0.273236988352954	751
C1QC	Taurine (-)	Survival_Years	0.999612393473076	0.778099950094753	0.00544320851676324	-0.0041186431037065	0.013270310232541	0.756372541166702	-0.042222068189843	0.0627915368077807	0.501533384498363	0.0319476333560944	0.02241233433224	0.154458502226595	0.0317737357261201	0.0224223104052375	0.156896446968182	0.000173897629974322	0.00061710471234813	0.281795984530127	761
C1QC	Pipecolic acid (-)	Survival_Years	0.999612393473076	0.820061617661539	0.00521016785800657	-0.0154460313752366	0.0182664538841684	0.398057799863513	-0.0107763948167399	0.0456296300304452	0.813366879161698	0.0319476333560944	0.02241233433224	0.154458502226595	0.0317811808236431	0.0224380353014117	0.157089796062866	0.000166452532451301	0.000731769728982871	0.227465725703991	761
C1QC	2-Ethyl-2-hydroxybutyric acid	Survival_Years	0.999612393473076	0.741409809625855	0.0187606185852169	-0.00584651316666958	0.0175095159616459	0.73854801187557	-0.102515353512059	0.047451119257758	0.0310663950155924	0.0319476333560944	0.02241233433224	0.154458502226595	0.0313482759920004	0.0223575042237997	0.161303634492099	0.000599357364094038	0.00181630616779345	0.329986967352631	761
C1QC	Leucine (-)	Survival_Years	0.999612393473076	0.67653568892947	0.0135927942575004	0.0173843212368605	0.0149051562578969	0.243865355781664	0.0249798425435604	0.0559141173690647	0.655186643093966	0.0319476333560944	0.02241233433224	0.154458502226595	0.031513375748871	0.0224457905199024	0.160755061180361	0.000434257607223449	0.00104089808029488	0.417195127404239	761
C1QC	Ketoleucine	Survival_Years	0.999612393473076	0.904861291994144	0.00546350337422455	0.00238778583124841	0.0199311224529271	0.904673332433022	0.0730995218898052	0.0417317503947993	0.0802575719121491	0.0319476333560944	0.02241233433224	0.154458502226595	0.0317730873534549	0.0223806113855155	0.156134726390081	0.00017454600263951	0.00146035913892012	0.119522655754789	761
C1QC	Asparagine (-)	Survival_Years	0.999612393473076	0.688066738255843	0.0108606245517989	0.0104728659565287	0.0124574592199169	0.400802073131392	0.0310158177894204	0.067875037386202	0.647842395705883	0.029908455143762	0.0226128854632932	0.186381119179013	0.0295836306415213	0.0226365535967199	0.191668059064282	0.000324824502240717	0.000809067645121727	0.401480029759249	753
C1QC	Ornithine (-)	Survival_Years	0.999612393473076	0.686208768442714	0.00914164677860827	0.0101470460021225	0.0209077283438519	0.62759336932428	0.0292553401855984	0.0401249834568082	0.466174649556841	0.0324728454139861	0.022503322762663	0.149448481507978	0.0321759901313151	0.0225143280114996	0.153400050022657	0.000296855282671011	0.000734780532251438	0.404005372544939	757
C1QC	Itaconic acid	Survival_Years	0.999612393473076	0.972752215897851	6.50643037581292e-05	-0.0013920093527653	0.0280862673412823	0.960486486815623	-0.00153235416961917	0.0325072892941761	0.962416895962965	0.0327837418162227	0.0234378743186736	0.162357499611461	0.0327816087648868	0.0234556545905913	0.16270369680344	2.13305133585879e-06	6.24490360724322e-05	0.0341566735054925	697
C1QC	Aspartic acid (-)	Survival_Years	0.999612393473076	0.893992577573214	0.00683034174492082	0.0292697395611384	0.0167890186950852	0.0817142181611049	0.00697617053307504	0.0521993148411687	0.893722655879381	0.0298946527513115	0.0229372349379441	0.19290136350348	0.0296904620566742	0.0230044652112946	0.197264299522013	0.000204190694637195	0.00153234299742266	0.133253909196985	723
C1QC	Threonic acid	Survival_Years	0.999612393473076	0.807188997434684	0.00822907360111282	0.00600411439948002	0.0241415797667944	0.803660454621403	0.0439746038253544	0.0346808370142275	0.2052155723096	0.0320848451280755	0.0224752601628259	0.15385130027377	0.0318208165760362	0.0224667451282927	0.157105586541879	0.000264028552039239	0.00108184480117558	0.244054000862541	757
C1QC	Salicylamide	Survival_Years	0.999612393473076	0.585830101010761	0.0167310693397243	-0.0262691640397244	0.0411851627113732	0.523786918804912	-0.0213439119688669	0.0203614140673703	0.294874813821974	0.0335117088677874	0.022487595163098	0.136602074144784	0.0329510221430278	0.0224924104263119	0.143363002015962	0.000560686724759603	0.00102899321163474	0.54488865273353	756
C1QC	Methylimidazoleacetic acid (-)	Survival_Years	0.999612393473076	0.435487761967787	0.0351597243070327	0.0454665025834687	0.0448042238950606	0.310551295536279	0.0228715544564404	0.0187668010925672	0.223349159690575	0.029576158808893	0.0225538230593145	0.190155114927729	0.0285362692191112	0.0225623556019912	0.20636289477685	0.00103988958978169	0.00133347316532964	0.779835407879866	756
C1QC	Salicylic acid	Survival_Years	0.999612393473076	0.22131134471767	0.0855948211480881	0.0710273149820731	0.0312501583047126	0.0233275201457627	0.0386462288299654	0.0266333994610718	0.147202595505249	0.0320689713601503	0.022381009184111	0.1523291750549	0.0293240334921751	0.0224437580493452	0.19178005452336	0.00274493786797523	0.0022443408154279	1.22304858919205	759
C1QC	4-Hydroxybenzoic acid	Survival_Years	0.999612393473076	0.826871244875224	0.00378204338486835	0.0131453339031199	0.0208430162959004	0.528447183931541	0.00935160171274071	0.0401034083926987	0.815682134229969	0.0325035740030897	0.0224608819487172	0.148296960122206	0.0323806440760467	0.0224817665132414	0.150214058285351	0.000122929927042964	0.000562052609002309	0.218716050907005	760
C1QC	N-Butyrylglycine	Survival_Years	0.999612393473076	0.914235237296554	0.000625334712248128	0.00433652278435869	0.0332628339999747	0.896308995077032	0.00481649453723714	0.0252029301465286	0.848494528359876	0.0334010536955131	0.0224794540418307	0.137757023721737	0.0333801668572116	0.0224947752504946	0.138271673500566	2.0886838301468e-05	0.000193938919155966	0.107698023647697	757
C1QC	Lysine (-)	Survival_Years	0.999612393473076	0.968348720225576	0.000162294710833619	0.00251902321974935	0.0165575860909768	0.879121242547214	0.00207151455916954	0.050399388602988	0.967225960848824	0.0321525775411529	0.0224228802073864	0.152027920791269	0.0321473593478783	0.0224387360551022	0.152384282808365	5.21819327459692e-06	0.000131508854991398	0.0396794061885662	760
C1QC	Trans-cinnamate (-)	Survival_Years	0.999612393473076	0.661996435243608	0.0102085088391079	0.0131896975588643	0.0234674818234948	0.574261972383943	0.0247309797298184	0.0355559212320406	0.486933462668762	0.0319531626128478	0.0224280998009868	0.154677383138428	0.0316269684698771	0.0224410115215722	0.15916583144269	0.000326194142970709	0.000746169123937969	0.437158457119202	760
C1QC	Meso-tartaric acid	Survival_Years	0.999612393473076	0.886172906531859	0.00118801337014002	-0.00571017468124736	0.022478755375338	0.799550324942353	-0.00661832073454961	0.0381939674672678	0.862479924323264	0.0318108940864406	0.0227318794906442	0.162136069209189	0.0317731023189498	0.0227486458998036	0.162944921913829	3.77917674907996e-05	0.000264003947298906	0.143148494094339	739
C1QC	Isofagomine (-)	Survival_Years	0.999612393473076	0.562585882103982	0.0178283864722636	-0.02151402422893	0.0287311852118482	0.454218589599467	-0.0264745799431015	0.0289944009012306	0.3614980896312	0.0319476333560944	0.02241233433224	0.154458502226595	0.0313780586017478	0.0224235862106477	0.16214209927372	0.00056957475434663	0.000983713223345737	0.579004877467675	761
C1QC	2-Hydroxyglutarate	Survival_Years	0.999612393473076	0.850114666957359	0.00311560892111306	0.00433177559126698	0.0211952910335558	0.83811931278831	0.0198344160751536	0.039973828526975	0.619917209047022	0.0275767086296213	0.0225956640391073	0.222701216886832	0.0274907903901999	0.0226082977745591	0.224403634121193	8.59182394213838e-05	0.000454660924399611	0.188972121443778	749
C1QC	Glutamate (-)	Survival_Years	0.999612393473076	0.899539739105213	0.0115187712188684	0.00278785585350748	0.0220691195208152	0.899510660396717	0.132000181842311	0.037448377305303	0.000450401861434411	0.0319476333560944	0.02241233433224	0.154458502226595	0.0315796358764812	0.0222378132983248	0.15601332546725	0.000367997479613139	0.00291499794537173	0.126242792108113	761
C1QC	N-acetylserine	Survival_Years	0.999612393473076	0.758783999337271	0.0262597214923895	0.0864929014972104	0.0264572971599592	0.00112991773760025	0.00975728058424753	0.0316341116081852	0.75783543869779	0.0321380220539868	0.0224592917394106	0.152879107854278	0.0312940865455329	0.022639346719038	0.167312072613924	0.000843935508453966	0.00274827729866035	0.307078004415837	758
C1QC	Xanthine (-)	Survival_Years	0.999612393473076	0.522922744519712	0.0282582785444255	0.0543506789054421	0.0788467839184052	0.490850230861033	0.0186531050090563	0.0109671051565436	0.0894209956239014	0.0358765279825124	0.0229092770669077	0.117794412001176	0.0348627190615757	0.022886130051687	0.128132901934763	0.00101380892093671	0.00158693645255799	0.63884657719126	737
C1QC	Methionine (-)	Survival_Years	0.999612393473076	0.56278355470711	0.0180618647289303	0.0134029226305474	0.0141440648429665	0.343649051182044	0.043052836160681	0.0589092300292096	0.465117651525849	0.0319476333560944	0.02241233433224	0.154458502226595	0.0313705995240071	0.0224334475064977	0.162426214579233	0.000577033832087239	0.000997100262146987	0.578711945020205	761
C1QC	3-Sulfinoalanine	Survival_Years	0.999612393473076	0.614807166468062	0.013342786150373	0.0166564647056194	0.0214015665663313	0.436658172641894	0.0259069515645264	0.0392727607460722	0.509678667187897	0.0323409383543678	0.0225440960294826	0.151845698609597	0.0319094201300031	0.0225624288531172	0.157714809772131	0.000431518224364727	0.000857508147585168	0.503223468581525	757
C1QC	Gentisic acid	Survival_Years	0.999612393473076	0.332851734326019	0.23918800535144	-0.0898324145738028	0.0739098107320798	0.224885425314153	-0.0312185395768867	0.0194819021695815	0.109814162103037	0.0117248220099456	0.0295291850529327	0.691526290625181	0.00892038522028607	0.0295260066946677	0.762711159231814	0.00280443678965956	0.00289599127023337	0.968385788481182	447
C1QC	P-octopamine	Survival_Years	0.999612393473076	0.539882644683587	0.0221264535241617	-0.0209864247591631	0.0177234679123504	0.236760593599019	-0.0336830990877537	0.0470126921576222	0.473933654073668	0.0319476333560944	0.02241233433224	0.154458502226595	0.0312407455314338	0.0224415696370205	0.164322370174645	0.000706887824660578	0.00115317915280681	0.612990464612573	761
C1QC	Dopamine	Survival_Years	0.999612393473076	0.989635125191084	8.3379010619967e-05	0.000683876820879582	0.0525576390050484	0.989621912336772	0.00367593679407209	0.0161194203746708	0.819677614634347	0.0301501295085204	0.0225910257870067	0.182431800762015	0.030147615620552	0.0226060829766295	0.182759969046804	2.5138879684843e-06	0.000193512803522914	0.0129908095108892	749
C1QC	Orotate	Survival_Years	0.999612393473076	0.322531263036986	0.0638960331572855	-0.0352601639304402	0.0218212314348003	0.106565866995009	-0.0486124037573156	0.0388540285978129	0.211288953922234	0.0268260992246003	0.0226481221703717	0.236620386731221	0.0251120178990646	0.0226805624718136	0.268579491996555	0.00171408132553569	0.00173267364047899	0.98926958054365	750
C1QC	Succinylacetone (-)	Survival_Years	0.999612393473076	0.414416740054629	0.0522642888722364	0.0268065913090225	0.0308909194056416	0.38580268374132	0.0647662175420366	0.0269655853837616	0.0165669210362772	0.033218887346287	0.0224254103883341	0.138962621215334	0.0314827258220063	0.0223631990951274	0.159624953523625	0.00173616152428062	0.00212726878099387	0.816145820308366	757
C1QC	Allantoin (-)	Survival_Years	0.999612393473076	0.416747908558397	0.0353191943805722	-0.0202200600093824	0.01952794100867	0.300808024783266	-0.0558042197688616	0.042633159153633	0.190970769397478	0.0319476333560944	0.02241233433224	0.154458502226595	0.0308192686835912	0.022417882025727	0.169630920511023	0.00112836467250315	0.00138948127270364	0.812076200428083	761
C1QC	Indoleacetaldehyde	Survival_Years	0.999612393473076	0.268619930411865	0.076307512586993	0.0219370017465833	0.0174697470440232	0.209624860766599	0.111129335841189	0.0475330680564201	0.0196623016495112	0.0319476333560944	0.02241233433224	0.154458502226595	0.0295097889216496	0.0223678459323581	0.18748813239381	0.00243784443444481	0.00220370856643248	1.10624629389691	761
C1QC	N-acetylvaline	Survival_Years	0.999612393473076	0.38807848174779	0.0373061237750393	0.0376058115259296	0.0277054334430701	0.175097740184885	0.0338553790328321	0.0302733969800015	0.263803892216952	0.0341273462428019	0.022493976340061	0.129661504694726	0.0328541872397544	0.0225188527900641	0.145012438561272	0.00127315900304759	0.00147508776953725	0.863107287132475	756
C1QC	N6-methyllysine (-)	Survival_Years	0.999612393473076	0.916462963348303	0.00610831882799232	-0.00278292135805111	0.0265073337844926	0.916416846245323	-0.0808612892826332	0.0330768143162436	0.0147494568818121	0.0368400234697887	0.0230806970085798	0.110916741309558	0.0366149928608046	0.0229978596904976	0.111821244494959	0.000225030608984189	0.00214539284617452	0.104890164701278	725
C1QC	Pimelic acid	Survival_Years	0.999612393473076	0.732956207258525	0.00744765625380214	-0.0129438985016856	0.017412127734528	0.457490339428517	-0.0183820192446433	0.0478654127611809	0.701065026784955	0.0319476333560944	0.02241233433224	0.154458502226595	0.0317096983647357	0.0224340982937076	0.15795093541854	0.000237934991358694	0.000697356216184369	0.341195770305987	761
C1QC	Oxoadipic acid	Survival_Years	0.999612393473076	0.836822944938695	0.00344557193610846	-0.0103395014497108	0.0471802952326943	0.826595963169414	-0.0106463420361453	0.0176623380569673	0.546850174621253	0.0319476333560944	0.02241233433224	0.154458502226595	0.0318375554871775	0.0224229389269987	0.156077898143421	0.000110077868916841	0.000534464984421156	0.205958991001177	761
C1QC	Phenylpyruvic acid	Survival_Years	0.999612393473076	0.555862509046642	0.0180974947436873	-0.021406660582985	0.0259652369615564	0.409963728214011	-0.0270089827646785	0.0320858050487358	0.40019304617183	0.0319476333560944	0.02241233433224	0.154458502226595	0.0313694612293592	0.0224273663272652	0.162327705614032	0.000578172126735166	0.000981619583296579	0.588998158322685	761
C1QC	Aminoadipic acid	Survival_Years	0.999612393473076	0.866539664480803	0.00206955825475758	-0.00709056568171007	0.0384189428642855	0.853627052659197	-0.00893309718587687	0.0219712270413852	0.684436794445196	0.0306059093489875	0.0225894866931527	0.175884415961358	0.03054256863665	0.0226031837727729	0.177041921859361	6.33407123375593e-05	0.000376903671594975	0.168055439920538	754
C1QC	1,6-Anhydro-B-Glucose	Survival_Years	0.999612393473076	0.910219691841793	0.00179987243788412	0.00184722819850153	0.0160829439389078	0.908591141986441	0.031184789019918	0.0525790830897274	0.553299802752205	0.0320052801684283	0.0226329792763172	0.15776680651359	0.0319476747467864	0.02264342559747	0.158707580197042	5.76054216419135e-05	0.000510861008911394	0.11276143733237	754
C1QC	Phenyllactic acid	Survival_Years	0.999612393473076	0.887474580018568	0.00910149120813394	-0.0853041545505317	0.0352413754835511	0.0157423289550914	-0.00336522797271665	0.0237417785097963	0.887322756978262	0.0315407574998087	0.0224511404773912	0.1604929511123	0.0312536895727263	0.0225575137598267	0.166325225009734	0.000287067927082393	0.00202874170382968	0.141500481081693	758
C1QC	Phosphoenolpyruvate	Survival_Years	0.999612393473076	0.733282889397077	0.00787394932428408	0.0352348494272794	0.0465727735355924	0.449575313333252	0.00711757437552056	0.0186485563768847	0.702824802760131	0.0318501746811447	0.0227833462849867	0.162575372734726	0.0315993880197358	0.0228069519384413	0.166343846759712	0.000250786661408929	0.000735958787108604	0.340761827702617	726
C1QC	N-acetyltaurine	Survival_Years	0.999612393473076	0.768166239878184	0.0121043047834293	-0.00610051103699569	0.0203166762956108	0.764056679632644	-0.0634740385525234	0.041012888289955	0.122142183040777	0.0319906082737165	0.0224264645621101	0.154165289602138	0.0316033842009641	0.0224062533758378	0.158831153343189	0.000387224072752359	0.001313628661185	0.294774378935255	760
C1QC	Ribulose	Survival_Years	0.999612393473076	0.744700139375003	0.00575222426248537	-0.00922439808292918	0.0230545164493268	0.689192404415192	-0.0203685554413101	0.0363454562941494	0.575370666506739	0.032663480280179	0.0224732260111802	0.146537403512087	0.0324755926164141	0.0224864381201065	0.149109843340498	0.000187887663764858	0.000576987631344721	0.325635513757841	757
C1QC	Phenylalanine (-)	Survival_Years	0.999612393473076	0.855190436455408	0.00205837531071886	0.00529874779664915	0.0264802861435603	0.84145801565238	0.0142873811774296	0.0321062967666697	0.656452844782251	0.0367791185307954	0.0227207264268838	0.105942599920862	0.0367034133012616	0.0227341159360436	0.106868607559335	7.57052295337917e-05	0.000414823413333182	0.18249989537834	752
C1QC	Glyceraldehyde 3-p	Survival_Years	0.999612393473076	0.702334266631494	0.00876804476554731	-0.0419021042114079	0.0793278961234367	0.597599600114118	-0.00905099026994442	0.0163485981484465	0.580098882396211	0.0432542884586854	0.0281252859151418	0.124740987904892	0.0428750329211777	0.0281543499228697	0.128467144993101	0.00037925553750765	0.000992370389183773	0.382171356220723	503
C1QC	Urate (-)	Survival_Years	0.999612393473076	0.763600818556813	0.0116662912826348	-0.01325683110734	0.0431991236103384	0.759025732312595	-0.029390621058516	0.0194216056426068	0.130645359421341	0.033397631695733	0.0225015325207665	0.138184619903438	0.0330080051962204	0.0224828192657919	0.142503786616293	0.000389626499512577	0.00129549180789895	0.300755664479638	755
C1QC	Suberic acid	Survival_Years	0.999612393473076	0.346249696086378	0.0467914828474519	-0.0254153794967981	0.0175635236335484	0.14831442410767	-0.058817816920133	0.0474072172390875	0.215121511529274	0.0319476333560944	0.02241233433224	0.154458502226595	0.030452756217896	0.0224363665735238	0.175111197430508	0.00149487713819837	0.00158710615727705	0.941888563247141	761
C1QC	Guanidinosuccinic acid (-)	Survival_Years	0.999612393473076	0.556028467837067	0.0532247235926156	0.0214190122552753	0.0350572232859635	0.541426313786475	0.0574357073916083	0.0260712342575506	0.0279353691566878	0.0231136215929911	0.0236376641007342	0.328513896906015	0.0218834054724798	0.0235760903660963	0.353639390824873	0.00123021612051126	0.0020895362886578	0.588750780347293	702
C1QC	Arginine (-)	Survival_Years	0.999612393473076	0.716181704656332	0.0108296049618268	0.0201909178112804	0.0184126153396694	0.273189854773516	0.0174545117887845	0.0452936881388758	0.700081991990054	0.0325425178670527	0.0224112677404488	0.146918569669253	0.0321900952540894	0.0224431169448532	0.151920491056048	0.000352422612963373	0.000969348272932071	0.363566555802869	760
C1QC	Allantoic acid	Survival_Years	0.999612393473076	0.808796527263875	0.00719141160055768	-0.00538537852052921	0.0217179343075375	0.804230452979328	-0.0435985394011409	0.0393637336729222	0.26842091210022	0.0326493115203061	0.0227027875136032	0.150844012221997	0.0324145168826887	0.0227001275133625	0.153751348385135	0.000234794637617351	0.000970310451518003	0.241978881346713	742
C1QC	Citrulline (-)	Survival_Years	0.999612393473076	0.642064487050348	0.0131684361261766	0.00719046141818211	0.0134756292813166	0.593788978763819	0.0585081185705881	0.0618158714207526	0.344214818897581	0.0319476333560944	0.02241233433224	0.154458502226595	0.0315269329868622	0.0224183534415345	0.160064668305381	0.000420700369232238	0.000905093541057531	0.464814243112024	761
C1QC	N-formylmethionine	Survival_Years	0.999612393473076	0.524531287341081	0.0264170920135471	0.0196689912326074	0.0284740413083037	0.489937625264843	0.0490109456860115	0.0299555481439018	0.1022602743643	0.0364913693189849	0.0226904908342372	0.108233415961578	0.0355273734579849	0.0226712489204557	0.117547668376903	0.000963995860999956	0.00151482086982767	0.636376142025046	743
C1QC	4-Hydroxyphenylpyruvic acid	Survival_Years	0.999612393473076	0.634663466158787	0.0145047037775073	0.0152504127884316	0.0284809436809324	0.592496310940163	0.0301534509972938	0.0292527219668809	0.302983875475456	0.0317036860427012	0.0224031242153157	0.15745632958437	0.0312438334679967	0.0224065970128334	0.163624751031521	0.000459852574704475	0.000967757633223923	0.475173286076342	760
C1QC	Gluconolactone	Survival_Years	0.999612393473076	0.855856696939639	0.00303489516979325	-0.0023479665319511	0.0123424848006514	0.849178696257003	-0.041294335689771	0.0675154267483524	0.540976076198198	0.0319476333560944	0.02241233433224	0.154458502226595	0.0318506756379356	0.0224225889270858	0.155901199286199	9.69577181587365e-05	0.000533758519634907	0.181650905029218	761
C1QC	Gulonolactone	Survival_Years	0.999612393473076	0.568231480631573	0.0179752075348972	0.0184934112163819	0.0263408820042296	0.482855112124687	0.0310503277336187	0.0316962141209923	0.327600574641693	0.0319454714537471	0.0224488830569324	0.155158313194742	0.0313712449745659	0.0224571606958754	0.162861631963665	0.000574226479181239	0.00100625323578725	0.570658020028116	760
C1QC	7-Methyluric acid	Survival_Years	0.999612393473076	0.936735673548989	0.0153805913340219	-0.00494908466644492	0.0623283936730713	0.936741927689107	-0.052648626747324	0.0182417033243959	0.00405983949834525	0.0169409943795982	0.0262818594671179	0.519474114459707	0.0166804318682537	0.0261011250975669	0.523055936380509	0.000260562511344563	0.00328274597343992	0.079373339713985	557
C1QC	Tyrosine (-)	Survival_Years	0.999612393473076	0.121917181675709	0.12752043072985	0.0403453337912794	0.0163288659393167	0.0137103988409651	0.100977624511538	0.0509076963629783	0.0476846237180973	0.0319476333560944	0.02241233433224	0.154458502226595	0.0278736573897259	0.0224611549331505	0.21501871023771	0.00407397596636847	0.00263384938007666	1.54677636359369	761
C1QC	2-Phosphoglyceric acid	Survival_Years	0.999612393473076	0.834954397996069	0.0030485075841506	0.0254732022550343	0.0492304535393947	0.605029925438564	0.00417953154502334	0.0183618295414118	0.820011340859689	0.0349239913101085	0.0232768131823481	0.133992140433921	0.0348175252577308	0.0232981461955713	0.135538178379308	0.000106466052377675	0.000510992101284966	0.208351659663527	701
C1QC	Ala-pro	Survival_Years	0.999612393473076	0.932803638666574	0.00266378228975345	0.0117847290488461	0.139047204124044	0.932514509962875	0.0136824481407435	0.0164289432534821	0.405614431124392	0.060531952886613	0.039348300423858	0.125024662196658	0.0603707089425495	0.0393690891274339	0.126231999980355	0.00016124394406355	0.00191233228516329	0.0843179531687832	328
C1QC	Gly-asn	Survival_Years	0.999612393473076	0.676220090879137	0.0252405804638709	0.0655553980872199	0.0416818354944828	0.116508862987201	0.0146011525760665	0.0337070833777981	0.665102975123832	0.0379224388688834	0.0291404984466001	0.193828586735049	0.0369652544992271	0.0292515793254855	0.207021975098266	0.000957184369656277	0.00229196176405925	0.417626674522276	463
C1QC	10-Hydroxydecanoate	Survival_Years	0.999612393473076	0.561884484346875	0.0302746418141098	-0.0368416577592481	0.0193281781152753	0.057031491948285	-0.0262529759921423	0.0431137391637477	0.542766312492013	0.0319476333560944	0.02241233433224	0.154458502226595	0.0309804301994301	0.0224782698337986	0.168555832055685	0.000967203156664264	0.00166746318258776	0.580044685102579	761
C1QC	Kynurenate (-)	Survival_Years	0.999612393473076	0.578973577172581	0.0249115702461099	0.023516053650016	0.0401850405886199	0.558613571960231	0.0400533394068134	0.022929444264775	0.081128161238562	0.0378095988750451	0.0239223823851194	0.114460331228581	0.0368677023966922	0.0238920385720534	0.123279011225993	0.000941896478352925	0.00169746363745405	0.5548846276116	709
C1QC	Azelaic acid	Survival_Years	0.999612393473076	0.686787263479987	0.0112452862303067	0.0131178711976217	0.0294971527246428	0.656659589424408	0.0274832255387268	0.0287499505802092	0.33942703962606	0.032059780900959	0.0226430912371559	0.157248856501031	0.0316992594882468	0.0226476001292774	0.162046470276717	0.000360521412712205	0.000894108618185642	0.40321880963835	750
C1QC	N-acetylglutamine (-)	Survival_Years	0.999612393473076	0.450812493304715	0.0831852978062907	0.0175234264121642	0.0228630388317056	0.443657111335198	0.151658319122343	0.0360183196867399	2.86841372187236e-05	0.0319476333560944	0.02241233433224	0.154458502226595	0.0292900599611615	0.0221667899476413	0.186803100510874	0.00265757339493289	0.00352434723838613	0.754061167976698	761
C1QC	Meso-2,6-diaminoheptanedioate	Survival_Years	0.999612393473076	0.898827471427187	0.00282966829403521	-0.0031330308748501	0.0243639756185952	0.897716209020042	-0.0296112897454159	0.0348771386077192	0.396157496131121	0.0327858516887231	0.0226695992009903	0.148547838297851	0.0326930786037065	0.0226743080970372	0.149783417868183	9.27730850165203e-05	0.000729676963549375	0.127142680461287	749
C1QC	N-acetylmethionine (-)	Survival_Years	0.999612393473076	0.552942004855885	0.0231818023154452	0.0154496681859471	0.023369971679275	0.508764534644604	0.0479365454321503	0.0356218557761919	0.178819189997963	0.0319476333560944	0.02241233433224	0.154458502226595	0.0312070296351871	0.0224065530368712	0.164119437594624	0.000740603720907303	0.00124815793120484	0.593357380818307	761
C1QC	Phenylacetylglycine	Survival_Years	0.999612393473076	0.302958566665303	0.0567731351668829	0.0683145667522468	0.0430801282355175	0.113233156806968	0.0262472366751776	0.0193718341988098	0.175868807864938	0.0315830470985576	0.0224216175175547	0.159385129335878	0.0297899784966492	0.0224476760800915	0.184901182878598	0.00179306860190844	0.00174065811007449	1.03010958414557	758
C1QC	2-Methylhippuric acid (-)	Survival_Years	0.999612393473076	0.962065629896778	0.00182062130606961	0.00150322501550069	0.0315892704049322	0.962058859037638	0.0386931705944451	0.026347022446599	0.142376932426958	0.0319476333560944	0.02241233433224	0.154458502226595	0.0318894688141278	0.0223944860110382	0.154881510106095	5.81645419666055e-05	0.00122293052363763	0.0475616078283775	761
C1QC	Pectin	Survival_Years	0.999612393473076	0.992225407677585	0.000106473957491339	-0.00020137108699812	0.0206602259221093	0.992225987040233	-0.0168921517314819	0.0403394728301501	0.675523261080812	0.0319476333560944	0.02241233433224	0.154458502226595	0.0319442317651385	0.0224251107354096	0.154737626421252	3.40159095590568e-06	0.000349090195894463	0.00974416066652886	761
C1QC	N-Methyltyrosine	Survival_Years	0.999612393473076	0.67649601185406	0.023438616481225	-0.0437227981462536	0.101512461544907	0.666810167285044	-0.0143090598575616	0.00850757849596475	0.0930343669959519	0.0266923662629992	0.0227975609781808	0.242063147462799	0.0260667341271843	0.0227706632585555	0.252707055925746	0.000625632135814826	0.00149942017835222	0.417249377357562	731
C1QC	Erythrose 4-phosphate	Survival_Years	0.999612393473076	0.766538084910021	0.0080684931504254	0.0100949092133792	0.0320655890283889	0.752991257346833	0.023829048705778	0.0266872582493308	0.37221679020774	0.0298137556593621	0.0226860149166255	0.189210586487582	0.029573203576036	0.0226908860616627	0.192897064183173	0.000240552083326019	0.000810195419774462	0.29690624935029	740
C1QC	Galactonic acid	Survival_Years	0.999612393473076	0.988396673074498	0.00080068793605118	-0.0871235156308644	0.0431107588656656	0.0436604996800122	-0.000285816846046219	0.0196525450666865	0.988400441088443	0.0310999670819075	0.022622953241387	0.169653085419071	0.0310750657134534	0.0227034643917648	0.171512653521693	2.49013684540721e-05	0.00171224315337118	0.0145431263106788	751
C1QC	Asymmetric dimethylarginine (-)	Survival_Years	0.999612393473076	0.995035351711691	0.000179781255526845	-0.000117876721241355	0.0189440158992216	0.995037100938618	-0.0620613139564207	0.0467455619733859	0.184737782667291	0.0406915848021812	0.0232405939321555	0.0804115462325384	0.0406842692179761	0.0232277244889062	0.0802992950213104	7.31558420511321e-06	0.00117570343085074	0.00622230403786407	725
C1QC	Decanedioic acid	Survival_Years	0.999612393473076	0.889130352099089	0.0022730500440881	-0.01303961156664	0.0214348030838664	0.543153922159358	-0.0055690745876484	0.0388859116806536	0.88615970415926	0.0319476333560944	0.02241233433224	0.154458502226595	0.0318750147866858	0.0224332416192871	0.155781866142158	7.26185694085808e-05	0.000520919059019735	0.139404708181026	761
C1QC	Dodecanoic acid	Survival_Years	0.999612393473076	0.601665730321565	0.0183406275137399	-0.00898719658938239	0.0155551898107092	0.563604494711138	-0.0651971543631188	0.0535300382810625	0.223638560626449	0.0319476333560944	0.02241233433224	0.154458502226595	0.0313616937127647	0.0224100201603375	0.162107092336731	0.000585939643329659	0.00112247553063938	0.522006607124788	761
C1QC	Lactate	Survival_Years	0.999612393473076	0.836885654870054	0.00293200116901004	-0.00643747074331096	0.0129581809221224	0.619489259797877	-0.0145508231543427	0.0643218511920155	0.821095051752961	0.0319476333560944	0.02241233433224	0.154458502226595	0.0318539628577472	0.0224308569795901	0.156010885210558	9.36704983471727e-05	0.000454979038859661	0.205878711647781	761
C1QC	N6-carboxymethyllysine (-)	Survival_Years	0.999612393473076	0.865920644128673	0.00164002715565615	0.00488089689502706	0.023535306621252	0.835769656892821	0.0108801615661565	0.0374177221119012	0.771310685996843	0.0323805289580098	0.0230835339622552	0.161141173869919	0.0323274240112042	0.0230996287064995	0.162121027272386	5.31049468056462e-05	0.000314523850493484	0.168842352407696	725
C1QC	Xanthurenic acid	Survival_Years	0.999612393473076	0.948786041032934	0.00143289200700065	0.00265177809270135	0.0411373824536251	0.948622476033887	0.0170913022858175	0.0224676373218785	0.447106750507533	0.0316299768271698	0.0236107889048846	0.180828168635618	0.0315846544861925	0.0236184847307707	0.181595834913786	4.53223409772672e-05	0.000705611260508533	0.0642313176019945	690
C1QC	Indolelactic acid (-)	Survival_Years	0.999612393473076	0.390516237319539	0.0376834390703011	-0.0341661377859636	0.0277931627906615	0.219360890598004	-0.0360656601903168	0.0300559709291579	0.230554021040503	0.0326993593420523	0.022421651897491	0.145171027978251	0.0314671350266482	0.0224383162776721	0.161232221145888	0.00123222431540411	0.0014350189876731	0.858681540794226	757
C1QC	Pantothenol	Survival_Years	0.999612393473076	0.829409420990436	0.0140174208223877	0.0245487708154567	0.113115717201088	0.828360873208543	0.0410741592217936	0.0228487299052114	0.0734007104517418	0.0719333559254329	0.0417732096467288	0.0862638800259771	0.0709250358042595	0.0415981851973556	0.0893975486506357	0.00100832012117339	0.00467986855622659	0.215459068787693	289
C1QC	Acetyl-Carnitine	Survival_Years	0.999612393473076	0.820599245399229	0.00289750038354471	-0.0100640424961474	0.0246094410865553	0.682697117284828	-0.00923349127592481	0.0338829905733548	0.785306968981249	0.0320711773211331	0.0224065203777156	0.1527670924653	0.0319782510725443	0.022423471942722	0.154269930707829	9.29262485887133e-05	0.000409774153564233	0.226774304285512	760
C1QC	Tryptophan (-)	Survival_Years	0.999612393473076	0.431582338438121	0.0588951623794066	0.011974478714026	0.0145969432375937	0.412291437444691	0.157130936475841	0.0568028123614509	0.00581522849500633	0.0319476333560944	0.02241233433224	0.154458502226595	0.0300660723019495	0.0223204417793295	0.178395963013627	0.00188156105414492	0.00239236184221162	0.786486818568177	761
C1QC	Sedoheptulose	Survival_Years	0.999612393473076	0.622642066802068	0.0130511491544572	-0.0190898902881716	0.030617366128735	0.533160200630291	-0.022707962985211	0.028334599389001	0.423160282785614	0.0332148929512077	0.0229304372169571	0.147923793942362	0.0327814004291522	0.0229426841173667	0.153497873086132	0.00043349252205554	0.000880886640256479	0.492109316051524	736
C1QC	12-Hydroxydodecanoic acid	Survival_Years	0.999612393473076	0.51769459931067	0.0280415471190558	-0.0342361321643015	0.022833582073426	0.134211938134882	-0.0261671225533872	0.0364913150642943	0.473557502530969	0.0319476333560944	0.02241233433224	0.154458502226595	0.0310517722899972	0.0224546389212473	0.167132676071201	0.000895861066097238	0.00138484564006658	0.64690319280217	761
C1QC	Indoxyl sulfate	Survival_Years	0.999612393473076	0.944532672437599	0.00230602437901934	0.00220989129695344	0.0317154366921424	0.944468613424813	0.0333373960396557	0.0262520634390785	0.204530155077709	0.0319476333560944	0.02241233433224	0.154458502226595	0.0318739613347232	0.0224029329955485	0.155237512843212	7.3672021371125e-05	0.00105890048628036	0.0695740745477561	761
C1QC	Cystathionine (-)	Survival_Years	0.999612393473076	0.962073995763731	0.00121934902817445	-0.027102414223314	0.0272642778309169	0.320528406778059	-0.0014675008278482	0.0308262177900808	0.962043875230531	0.0326180727506251	0.0224576358893059	0.146821643348239	0.0325782999353157	0.0224888455556284	0.147876420771229	3.97728153093981e-05	0.00083642242109098	0.0475511109058038	752
C1QC	Hydroxykynurenine	Survival_Years	0.999612393473076	0.830341051274052	0.00390203054739241	0.0150155899966214	0.0337784182555473	0.65680965614099	0.00684811645609544	0.0280033971773284	0.80688729175301	0.0263525638010603	0.0237997501652392	0.268600496530633	0.0262497352921065	0.0238211283533387	0.27090143206739	0.000102828508953845	0.000479914608199643	0.214264177828629	670
C1QC	Carnosine (-)	Survival_Years	0.999612393473076	0.80588294375505	0.00354662028743632	0.00850993366122197	0.0299337178017673	0.776268374084439	0.0138329388206488	0.0283038802003351	0.625183141792042	0.033191427940699	0.0226585538139219	0.143400241883485	0.0330737105489955	0.0226718865045458	0.14505976123898	0.000117717391703464	0.000479030861276605	0.245740726160627	753
C1QC	2,3-Pentanedione	Survival_Years	0.999612393473076	0.884531971640828	0.00445764968802323	0.00796733413560982	0.054618512951231	0.884063868578986	0.0242982584523731	0.0157264835810241	0.122783341364575	0.0434292413160246	0.0228131513652891	0.0573576620418716	0.0432356489720211	0.0227910529724677	0.0582316009376675	0.000193592344003462	0.00133303647921624	0.145226591336259	741
C1QC	1-Aminocyclopropanecarboxylic acid	Survival_Years	0.999612393473076	0.953817679837404	0.000550354761825896	-0.00116733674232542	0.0198527698938267	0.953128083672737	-0.0142243034756802	0.0424861240249077	0.737875192586237	0.0301706339853592	0.0225398703889993	0.181144253933455	0.0301540294332781	0.0225539333316217	0.181656830065217	1.66045520811487e-05	0.000286713911487142	0.0579133115481677	752
C1QC	Myristic acid	Survival_Years	0.999612393473076	0.914567261163116	0.000600645834907753	-0.0032193248001465	0.02101139630106	0.87826903056439	-0.00596063277294197	0.0396694563504408	0.880603381375186	0.0319476333560944	0.02241233433224	0.154458502226595	0.0319284441431839	0.0224278419480354	0.154991513907463	1.91892129104981e-05	0.000178871229218464	0.107279482532439	761
C1QC	2,6-Di-tert-butyl-4-hydroxymethylphenol	Survival_Years	0.999612393473076	0.854997074896052	0.00181267847559393	0.00604783204835731	0.0238882317300272	0.800208055098175	0.00931127046108125	0.035262475539433	0.791812914784096	0.031066182262135	0.0225095654809147	0.167977222293172	0.0310098692622295	0.022525232760729	0.169045034409587	5.631299990545e-05	0.000308148486852342	0.182746313248762	752
C1QC	Cystine	Survival_Years	0.999612393473076	0.803806704744326	0.0138223164566387	0.0913983013070123	0.0440258621163869	0.0382514736494869	0.00480760840999715	0.0192134079366975	0.80248841734336	0.0317896962785861	0.0225403468836552	0.158874760811253	0.0313502890365631	0.0226234779480516	0.166261000720868	0.000439407242023045	0.00176878246917487	0.248423562354746	748
C1QC	Anserine (-)	Survival_Years	0.999612393473076	0.86549467462448	0.00207045912011323	0.0127619638840639	0.0313776348461602	0.68433499927025	0.00504956899007527	0.0271031199981317	0.852255343819601	0.0311246990850537	0.0226450477608928	0.169732761364186	0.0310602566679723	0.0226630968143809	0.17095797832807	6.44424170814294e-05	0.000380451810086848	0.169383915052786	747
C1QC	Hist-ser (-)	Survival_Years	0.999612393473076	0.564743186186141	0.0179346791743282	0.0584175064319885	0.0556216477806115	0.293954345032367	0.0105322785239726	0.0152971834447035	0.491356923190271	0.0343061307334876	0.0226313562932153	0.129999258884252	0.03369086128507	0.0226573964863436	0.137468640740208	0.000615269448417663	0.00106852741851718	0.5758106322358	745
C1QC	Tridecanedioic acid	Survival_Years	0.999612393473076	0.842064185551227	0.0107727898964341	0.0400102337500168	0.0193395448173667	0.0389275410890158	0.00888730297740312	0.044395567757653	0.841394376152064	0.0330075192175447	0.0227330278896955	0.146958612960645	0.0326519361480116	0.0228178297080634	0.152880593351586	0.000355583069533119	0.00178457323469163	0.199253839865285	739
C1QC	Pseudouridine (-)	Survival_Years	0.999612393473076	0.517123770924155	0.0323110481011216	-0.0206298119427569	0.0296766982858151	0.487183180051414	-0.0500373692668676	0.028025090800989	0.0746075980346438	0.0319476333560944	0.02241233433224	0.154458502226595	0.0309153718380086	0.022386014468884	0.167701735163889	0.00103226151808576	0.00159352394435639	0.647785382668147	761
C1QC	Uridine	Survival_Years	0.999612393473076	0.648103001861224	0.0123254693710508	0.0264936859267864	0.0329740973578655	0.42197036364403	0.0142097308355066	0.0256237745131441	0.579374375635692	0.0305439196290816	0.0225818039971252	0.176614273790872	0.0301674514832216	0.0226029441246804	0.182410107068297	0.000376468145860084	0.000824866072892235	0.456399115240697	752
C1QC	Acetoacetic acid (-)	Survival_Years	0.999612393473076	0.632693388934868	0.0119400981240025	-0.0203978909896378	0.0292019600663094	0.485081967348316	-0.0187008488914469	0.028534941121606	0.512440182480068	0.0319476333560944	0.02241233433224	0.154458502226595	0.031566175478993	0.0224287235020002	0.15973870242988	0.000381457877101422	0.000798130337800442	0.477939327745237	761
C1QC	Glucosamine 6-phosphate (-)	Survival_Years	0.999612393473076	0.643856085443574	0.0116719240505473	0.0199565573640614	0.0245874455280786	0.417261225857408	0.019349466750638	0.0344005121118042	0.573969711029548	0.0330835551620129	0.0225108534678258	0.142094386067406	0.0326974064188398	0.022532174742813	0.147182979162725	0.000386148743173105	0.0008352519168878	0.462314105918989	746
C1QC	Fructose 6-phosphate	Survival_Years	0.999612393473076	0.9173274228944	0.000552960968995605	-0.00805755990105513	0.0455529440373186	0.859651065394585	-0.00239162352323922	0.0186561040002917	0.898031295860621	0.0348499277160115	0.0224849290881234	0.121611121989618	0.0348306570662123	0.0225012220266886	0.122087470195912	1.92706497992725e-05	0.000185650281737087	0.103800810960056	738
C1QC	Serine (-)	Survival_Years	0.999612393473076	0.190489457357514	0.0939950448987189	0.027205701643545	0.0121785066435761	0.0257935177325491	0.110378304925151	0.0683189755984151	0.106610212363126	0.0319476333560944	0.02241233433224	0.154458502226595	0.0289447141243805	0.0224644751037984	0.197995929483309	0.0030029192317139	0.0022938236828904	1.30913254323453	761
C1QC	Inosine (-)	Survival_Years	0.999612393473076	0.472482373673286	0.0286029289295156	0.0772783353762757	0.0910280303602484	0.396202150403663	0.0130169373922149	0.00965239877210668	0.177916873270719	0.035168679957441	0.0231270470410478	0.128798646668968	0.0341627527040734	0.0231254125807105	0.140055701474449	0.00100592725336756	0.00140014329149798	0.718445932981149	729
C1QC	Deaminoneuraminic acid	Survival_Years	0.999612393473076	0.50299829018425	0.0264779623946857	-0.037977753600962	0.0260043303618571	0.144611026742873	-0.024636696798836	0.0326869185460245	0.451268849664675	0.0353367976969253	0.0226580486874402	0.119306667071643	0.0344011512963575	0.0226989039429412	0.130080159488556	0.000935646400567803	0.00139694666617593	0.669779615229755	748
C1QC	Glu-glu (-)	Survival_Years	0.999612393473076	0.931586638328823	0.00304122428470198	-0.00186962808560674	0.0217423805161345	0.931499033025711	-0.0599216022943919	0.0399929995762604	0.134508123130394	0.0368375036157949	0.0229770865327644	0.109337404230435	0.0367254725052108	0.0229567160950065	0.110103354524056	0.000112031110584153	0.00130498215943801	0.0858487679497464	734
C1QC	3-Hydroxybutyric acid	Survival_Years	0.999612393473076	0.859192331985534	0.00436384030440881	-0.0311877548905435	0.0337035385967674	0.355089344951082	-0.0044701637087725	0.0247304848180886	0.856610384783338	0.0319476333560944	0.02241233433224	0.154458502226595	0.0318082189860246	0.0224405803770252	0.156784561617309	0.0001394143700698	0.000785865240663803	0.177402387656234	761
C1QC	Hypotaurine (-)	Survival_Years	0.999612393473076	0.946051675065139	0.000433759889259244	-0.00681124766681363	0.0289880441759728	0.814300505067567	-0.00203410636993687	0.0287875813275374	0.943688590198364	0.0319411790009995	0.0224230245677505	0.154738671698336	0.0319273241987331	0.022439326729451	0.155217655482735	1.38548022662832e-05	0.000204753396882378	0.0676657993334401	760
C1QC	Guanosine (-)	Survival_Years	0.999612393473076	0.748122986233518	0.0254317094313993	0.0592837360665846	0.0728501186726182	0.416296217918148	0.00758110534986674	0.0216929074799547	0.726932905003438	0.017672278376206	0.0303621883726785	0.560888217241281	0.0172228421275515	0.030425463029129	0.571692506271421	0.000449436248654472	0.00139961002639703	0.321115339400248	399
C1QC	1-Methyladenosine (-)	Survival_Years	0.999612393473076	0.502084878821913	0.0283345000590651	0.024190731205178	0.0321747618900049	0.45238544527044	0.0389772205474316	0.026164251813097	0.136740119067283	0.0332770108321074	0.0225606797447312	0.140651403595111	0.0323341233667196	0.0225504063299434	0.152048799970093	0.000942887465387858	0.00140475159582988	0.671212951946022	754
C1QC	Xanthosine (-)	Survival_Years	0.999612393473076	0.543787860604653	0.0186977251667838	0.0451278604301316	0.0421025623054564	0.284161899704548	0.0157105008774269	0.0213270438594727	0.461589308711405	0.0379180507018831	0.023510205667329	0.107240559760069	0.0372090694109991	0.0235377317420507	0.114379326449101	0.000708981290883983	0.00116782592105963	0.60709501142147	723
C1QC	Sedoheptulose-7-phosphate	Survival_Years	0.999612393473076	0.643989328242043	0.0440145284029266	0.113635806941552	0.0900853560557326	0.207838512757221	0.0080454829590267	0.0161992325417905	0.619683853412068	0.020771662936248	0.0302696498896072	0.492942875394065	0.0198574079879644	0.03035201124097	0.51330889229135	0.000914254948283506	0.00197835748181265	0.462128284037843	463
C1QC	Catechol	Survival_Years	0.999612393473076	0.886705160988254	0.00220988069662432	-0.00791626891839512	0.0536804369992154	0.882814012136153	-0.0110993088125147	0.02010527660274	0.581128627187786	0.0397601162372234	0.0255012673361046	0.119528534863244	0.0396722511238551	0.0255176365104545	0.120584668984378	8.78651133681789e-05	0.000616707321965592	0.142474574629878	590
C1QC	N-acetylglucosamine-6-phosphate	Survival_Years	0.999612393473076	0.728785421520095	0.00679376202527116	0.0142294321502148	0.0312611160581704	0.649119554115028	0.0146850496935208	0.0274374384353994	0.592666683121191	0.0307576152151351	0.022794941507917	0.17766691750375	0.0305486552968986	0.0228097946360637	0.180911196099977	0.000208959918236487	0.000602638655855858	0.346741643945368	744
C1QC	N-acetylasparthylglutamate	Survival_Years	0.999612393473076	0.509863135303973	0.0222681059361917	-0.0278168356098169	0.0256327008450674	0.278236463098971	-0.0304141955647577	0.0366635933344786	0.40710343259369	0.0379927543300693	0.0238062727758559	0.111000187919128	0.0371467276518396	0.0238338871116289	0.119592284335767	0.000846026678229688	0.00128370476596769	0.659050819673426	679
C1QC	Carn(14:1)	Survival_Years	0.99803685777526	0.433150202783527	0.0465964430429723	0.0470615857442454	0.0523601032175497	0.369053071802503	0.0254179264074512	0.0158705514638144	0.10968335126802	0.0256716574259116	0.0224452539147893	0.253105153833791	0.0244754495028464	0.0224336031726985	0.275626717758106	0.00119620792306519	0.00152614061561862	0.783812389777925	765
C1QC	Carn(16:0)	Survival_Years	0.99803685777526	0.462047371927694	0.0351745736028452	0.0275144235962949	0.0253500347658272	0.278112615607169	0.0328187723240676	0.0328155899269768	0.317596330700093	0.0256716574259116	0.0224452539147893	0.253105153833791	0.0247686678222769	0.0224634040423215	0.27055575196827	0.000902989603634755	0.00122775591190491	0.735479743879818	765
C1QC	MG(20:0)	Survival_Years	0.99803685777526	0.414145875410279	0.0433467037185075	0.0400520241659972	0.0360517471640926	0.266952645309885	0.0277834079943636	0.0230673723753837	0.228809146280924	0.0256716574259116	0.0224452539147893	0.253105153833791	0.0245588756975076	0.0224573220127802	0.274501487530739	0.00111278172840401	0.00136266847804276	0.816619556652792	765
C1QC	CE(14:0)	Survival_Years	0.99803685777526	0.875862451298487	0.00466107268678908	-0.00528281668410111	0.0333118257613803	0.874038390593098	-0.0226503148618875	0.0249754519504852	0.364758530893378	0.0256716574259116	0.0224452539147893	0.253105153833791	0.0255519999646591	0.0224483788593996	0.25538859814554	0.000119657461252523	0.000765972474152695	0.156216398487277	765
C1QC	CE(18:0)	Survival_Years	0.99803685777526	0.932873060848525	0.00132208696400752	0.0173651652490255	0.0364490340233817	0.6339158684365	0.00195449701402462	0.0228385804637338	0.931824859035011	0.0256716574259116	0.0224452539147893	0.253105153833791	0.0256377172622843	0.0224640735339163	0.254130701615063	3.39401636272645e-05	0.000402943219962794	0.08423063584591	765
C1QC	CE(18:3)	Survival_Years	0.99803685777526	0.745749035425684	0.0178612335488394	-0.0134044485127464	0.0405527996127886	0.741084729017745	-0.0342071117982948	0.0204882779626762	0.0954301533803468	0.0256716574259116	0.0224452539147893	0.253105153833791	0.0252131299570416	0.0224194304781693	0.261125234410828	0.000458527468870003	0.00141411862332434	0.324249650140444	765
C1QC	CE(20:3)	Survival_Years	0.99803685777526	0.709314032003632	0.027866540600888	0.223562662762534	0.0982969559996651	0.0232345143026692	0.00319990948001511	0.00846787814549863	0.705624104960747	0.0256716574259116	0.0224452539147893	0.253105153833791	0.0249562771419603	0.0225381266773024	0.268534124958812	0.000715380283951254	0.00191905422702779	0.37277752440546	765
C1QC	CE(20:4)	Survival_Years	0.99803685777526	0.544814213461678	0.025630166986396	-0.0362408601517392	0.0496195440306994	0.465396140357238	-0.0181554428865312	0.0167631048874707	0.279141014214083	0.0256716574259116	0.0224452539147893	0.253105153833791	0.0250136885592679	0.0224508081708569	0.265580739554347	0.000657968866643666	0.0010865656822546	0.60554909600899	765
C1QC	CE(22:4)	Survival_Years	0.99803685777526	0.448363008513046	0.0375721978945134	-0.0498397280288734	0.0433453080738463	0.25059155161561	-0.0193528462379996	0.0191916231252451	0.31359763857371	0.0256716574259116	0.0224452539147893	0.253105153833791	0.0247071168328251	0.0224653655700523	0.271788982260935	0.000964540593086503	0.00127223433140514	0.758146961826755	765
C1QC	CE(22:5)	Survival_Years	0.99803685777526	0.914637098524899	0.00113403338162622	0.00517766787482839	0.0452329221612911	0.90889932453609	0.00562270836725332	0.0184024136920938	0.760040929476495	0.0256716574259116	0.0224452539147893	0.253105153833791	0.0256425449094289	0.0224594456454125	0.253943620136361	2.91125164826563e-05	0.000271593644576979	0.10719144966739	765
C1QC	CE(22:6)	Survival_Years	0.99803685777526	0.94426054453656	0.00448101715177958	-0.00396290280995316	0.0566456143388112	0.944245051644458	-0.0290279986052646	0.0146562375559256	0.048013785365062	0.0256716574259116	0.0224452539147893	0.253105153833791	0.0255566222886715	0.022400408400797	0.254287291709083	0.000115035137240119	0.00164533428423782	0.0699159668294446	765
C1QC	Carn(16:1)	Survival_Years	0.99803685777526	0.358525664607153	0.0744512807508415	0.0329827291630624	0.0329388264652382	0.316998619340286	0.057948139006533	0.0251810087962311	0.021658741193783	0.0256716574259116	0.0224452539147893	0.253105153833791	0.0237603696515557	0.0223947287041052	0.289051116160189	0.00191128777435597	0.00208160911668742	0.918178037862127	765
C1QC	Carn(18:1)	Survival_Years	0.99803685777526	0.242120635751928	0.100736350689958	0.0727504478895339	0.031850916203825	0.022653153810518	0.0355471225301025	0.026102502794776	0.17367396800017	0.0256716574259116	0.0224452539147893	0.253105153833791	0.0230855883406625	0.0225123258867359	0.305485202707168	0.0025860690852491	0.00221087726831782	1.16970268875067	765
C1QC	Carn(18:2)	Survival_Years	0.99803685777526	0.628824398862469	0.0271850293703914	0.0664490527358473	0.0400434337518552	0.0974609799127462	0.0105025539473724	0.0207849869862179	0.6135046684849	0.0256716574259116	0.0224452539147893	0.253105153833791	0.0249737726648016	0.0224991741221368	0.267371980812671	0.000697884761110033	0.00144375359772317	0.48338217976434	765
C1QC	SM(18:1;O2/24:0)	Survival_Years	0.99803685777526	0.5366184771219	0.0389231902462625	0.0169234933588886	0.0257840675747513	0.511803345746309	0.0590435310686502	0.0322110299001074	0.067208042766283	0.0256716574259116	0.0224452539147893	0.253105153833791	0.024672434619986	0.0224155909302322	0.271399441222171	0.000999222805925635	0.00161703661235542	0.617934558989445	765
C1QC	SM(18:1;O2/24:1)	Survival_Years	0.99803685777526	0.656700907840817	0.0162538640047971	0.0127223639746003	0.0257298207641777	0.621130609389167	0.0327976490384616	0.0323305722533894	0.310707041628926	0.0256716574259116	0.0224452539147893	0.253105153833791	0.0252543937973331	0.0224485738931586	0.260965063852627	0.000417263628578508	0.000938783614416845	0.444472636900149	765
C1QC	TG(12:0_16:0_22:1)	Survival_Years	0.99803685777526	0.761324701146918	0.00956433436969405	-0.01911376066773	0.0593732675364361	0.747601654177264	-0.0128458402150129	0.0140124955800163	0.359581964954458	0.0256716574259116	0.0224452539147893	0.253105153833791	0.0254261251104659	0.0224493121639475	0.257755030332526	0.000245532315445658	0.000808358982497471	0.303741680072722	765
C1QC	TG(12:0_16:1_22:2)	Survival_Years	0.99803685777526	0.464249760159122	0.0349808729016944	0.0570241835553213	0.0584268603743005	0.329392325435256	0.0157480025070495	0.0142357238382312	0.268992361908278	0.0256716574259116	0.0224452539147893	0.253105153833791	0.02477364044032	0.0224564828292069	0.270312149539541	0.000898016985591652	0.0012270221315079	0.731866983106547	765
C1QC	TG(12:1_16:0_22:2)	Survival_Years	0.99803685777526	0.778031867858576	0.00640929272748844	0.0370374489048238	0.0591500026552995	0.531405348363152	0.0044424541135456	0.0140725494994918	0.752334300144252	0.0256716574259116	0.0224452539147893	0.253105153833791	0.0255071202586692	0.0224651933267276	0.256579330854337	0.00016453716724247	0.000583703643001936	0.281884770148546	765
C1QC	TG(12:1_18:1_22:2)	Survival_Years	0.99803685777526	0.777723769610815	0.0061921447157011	0.018761467599637	0.0585319301392692	0.748655622050025	0.00847282426222471	0.0142186523511393	0.551430824640917	0.0256716574259116	0.0224452539147893	0.253105153833791	0.0255126948080385	0.022456786733257	0.256297660268592	0.000158962617873147	0.000563124941911989	0.282286586940046	765
C1QC	TG(14:1_16:1_22:2)	Survival_Years	0.99803685777526	0.579852924666822	0.0202342042854467	0.0503671562118757	0.0579288944480024	0.384879316834002	0.010313180250177	0.0143650842837479	0.473028711295408	0.0256716574259116	0.0224452539147893	0.253105153833791	0.0251522118652097	0.0224643822999858	0.263233348824042	0.000519445560701899	0.000938305581727295	0.55359956374305	765
C1QC	TG(14:1_18:2_22:1)	Survival_Years	0.99803685777526	0.890844511842069	0.00222575677835424	-0.00833098225492878	0.058163986100627	0.886146074455764	-0.00685859887572156	0.0143098325173778	0.631874522462637	0.0256716574259116	0.0224452539147893	0.253105153833791	0.0256145185603843	0.0224574541524404	0.254420424261594	5.71388655273108e-05	0.000416355768033262	0.137235676587879	765
C1QC	TG(14:2_16:0_22:1)	Survival_Years	0.99803685777526	0.975021152719956	0.00174237130061011	0.0953543953135961	0.0555749067263484	0.0866275115917635	0.000469087544322406	0.0149788434543332	0.975025588957892	0.0256716574259116	0.0224452539147893	0.253105153833791	0.0256269278667736	0.0225060380752263	0.255216311135753	4.47295591380027e-05	0.00142853645224393	0.0313114580084687	765
C1QC	TG(14:2_18:1_22:1)	Survival_Years	0.99803685777526	0.986831806482805	0.000159507271172026	-0.000979272349117044	0.059241863553781	0.986816039369941	-0.00418148845534372	0.0140508356604333	0.766095679670709	0.0256716574259116	0.0224452539147893	0.253105153833791	0.0256675626098891	0.0224593217562782	0.253478444670557	4.09481602247024e-06	0.000248101013508803	0.0165046323856511	765
C1QC	TG(14:2_18:1_22:2)	Survival_Years	0.99803685777526	0.941631630728922	0.00241137354091818	0.0584252681790034	0.0576767665581098	0.311407442450912	0.00105954080139945	0.0144329398747174	0.941499022880999	0.0256716574259116	0.0224452539147893	0.253105153833791	0.0256097534704433	0.0224764259120053	0.254909521012203	6.19039554683588e-05	0.000845459860458945	0.0732192719767384	765
C1QC	TG(16:0_16:0_18:1)	Survival_Years	0.99803685777526	0.675010327007616	0.0135025754587704	0.0502089870779623	0.0576802964788308	0.384330356579393	0.00690381367397112	0.0144298385713377	0.632480830236	0.0256716574259116	0.0224452539147893	0.253105153833791	0.0253250239343665	0.0224688342448915	0.26006453428756	0.000346633491545075	0.000826731901207665	0.419281620847972	765
C1QC	TG(16:0_16:0_18:2)	Survival_Years	0.99803685777526	0.773399357498796	0.0103864848553682	0.0618999946849311	0.057764301874633	0.28425664674022	0.00430756549210724	0.0144102362346153	0.765083459136568	0.0256716574259116	0.0224452539147893	0.253105153833791	0.0254050191448452	0.0224770115407637	0.258736586084257	0.000266638281066431	0.000926048393731526	0.28793126025737	765
C1QC	TG(16:0_16:1_18:1)	Survival_Years	0.99803685777526	0.319180466570441	0.0659123355673373	0.083743530872991	0.0657595814894637	0.203254119809263	0.0202054878888817	0.0126367670586788	0.110267441213012	0.0256716574259116	0.0224452539147893	0.253105153833791	0.0239795785270852	0.0224462557569867	0.285734913951878	0.00169207889882641	0.00169862980377777	0.996143418102761	765
C1QC	TG(16:0_16:1_18:2)	Survival_Years	0.99803685777526	0.530259637793594	0.0255614010248211	0.0572126355422109	0.0660157591027065	0.38641870416316	0.0114695560555222	0.012602666481218	0.363076873436986	0.0256716574259116	0.0224452539147893	0.253105153833791	0.0250154538954761	0.0224594786944448	0.265731446111654	0.000656203530435552	0.00104555985438948	0.627609722849121	765
C1QC	TG(16:0_18:0_18:1)	Survival_Years	0.99803685777526	0.781273457300437	0.0121507337573896	0.0827321224541398	0.0627047481848001	0.187453001540871	0.00377035503550722	0.0132749470055527	0.776475659587344	0.0256716574259116	0.0224452539147893	0.253105153833791	0.0253597279514184	0.0224862759860104	0.259781978609625	0.000311929474493166	0.00112342290487669	0.277659884927665	765
C1QC	TG(16:1_18:1_18:1)	Survival_Years	0.99803685777526	0.667059543328979	0.0157243779397632	0.029838862006303	0.0629392813593234	0.635578132967694	0.013528359212221	0.0132166935503687	0.306373591578976	0.0256716574259116	0.0224452539147893	0.253105153833791	0.0252679865822064	0.0224479828034315	0.260696189645498	0.000403670843705162	0.000938361102649134	0.430187102348486	765
C1QC	TG(16:1_18:1_18:2)	Survival_Years	0.99803685777526	0.489271067140224	0.0331589359334649	0.0544717784740682	0.0648842079961237	0.401451543725141	0.0156272636535432	0.0128166554207484	0.22312828802803	0.0256716574259116	0.0224452539147893	0.253105153833791	0.02482041258202	0.0224486139232962	0.269241812731176	0.00085124484389166	0.00123106785498621	0.691468663115402	765
C1QC	FA(12:1;O)	Survival_Years	0.99803685777526	0.761348213229121	0.00573951284664995	-0.00827214638128253	0.0218918544868024	0.705641528613979	-0.0193858011117213	0.0379760580107699	0.609873969439007	0.0279400340759214	0.0224355043757722	0.213403605416296	0.0277796718914069	0.0224490891772485	0.216318270692498	0.000160362184514589	0.000528009453147807	0.303710821006263	766
C1QC	FA(14:2;O)	Survival_Years	0.99803685777526	0.810925345591971	0.0127242047339495	-0.0715322975390679	0.040394016959145	0.0770011830021344	-0.00496998874754975	0.0205842816915478	0.809277593669477	0.0279400340759214	0.0224355043757722	0.213403605416296	0.0275845193620659	0.022498244316138	0.220567157097181	0.000355514713855549	0.00148606395773674	0.239232444878748	766
C1QC	FA(16:1)	Survival_Years	0.99803685777526	0.557298568859102	0.0227346352306758	0.0363556452798085	0.0524557763171896	0.488484920895825	0.0174720178437188	0.0158385038199162	0.270332789655703	0.0279400340759214	0.0224355043757722	0.213403605416296	0.0273048275928727	0.0224395565979593	0.224068288375602	0.000635206483048725	0.00108238391606618	0.586858760205272	766
C1QC	FA(18:1;O)	Survival_Years	0.99803685777526	0.56646251472966	0.0211806550564062	0.0194386283925913	0.0282189664275781	0.491136981747939	0.0304439290712444	0.0294449225444175	0.301513170674934	0.0279400340759214	0.0224355043757722	0.213403605416296	0.0273482458518951	0.0224417428031977	0.223378309500111	0.000591788224026327	0.0010323044455395	0.57326908411893	766
C1QC	FA(18:2)	Survival_Years	0.99803685777526	0.536424235822069	0.0251456230805598	0.0243146934796189	0.0332303677822444	0.46458622482827	0.0288948559569557	0.0249998210484882	0.248141121055692	0.0279400340759214	0.0224355043757722	0.213403605416296	0.0272374645101903	0.0224385727372142	0.225191795883125	0.000702569565731118	0.0011364224083055	0.618229243454207	766
C1QC	FA(18:3)	Survival_Years	0.99803685777526	0.523612823285584	0.0244762186149098	0.0359084985405183	0.0427109178173697	0.400772927291032	0.0190446944301674	0.0194556444094957	0.327965637824418	0.0279400340759214	0.0224355043757722	0.213403605416296	0.0272561676937712	0.0224470219180094	0.225048194570403	0.000683866382150283	0.00107225009755289	0.637786262469002	766
C1QC	FA(20:2)	Survival_Years	0.99803685777526	0.706706231581256	0.00907926509393214	-0.0198147188807701	0.0294996157417557	0.501991231467245	-0.0128023504968812	0.0281833263091333	0.649782397184795	0.0279400340759214	0.0224355043757722	0.213403605416296	0.0276863590998126	0.0224546723003253	0.217977939119691	0.000253674976108788	0.000674159390508777	0.376283382950942	766
C1QC	FA(20:4)	Survival_Years	0.99803685777526	0.857503131733638	0.00206835712006465	-0.00770649758203473	0.0355662104384334	0.828518113457498	-0.00749886284925334	0.0233777045248413	0.748476862680048	0.0279400340759214	0.0224355043757722	0.213403605416296	0.0278822441075057	0.0224500445838269	0.214648206768619	5.77899684157809e-05	0.000321853799238547	0.179553475995941	766
C1QC	FA(20:5)	Survival_Years	0.99803685777526	0.817507132515151	0.0060825033369325	0.00860338079412839	0.0358942982322535	0.810640632080327	0.0197533219286055	0.023154088840919	0.393870828354874	0.0279400340759214	0.0224355043757722	0.213403605416296	0.0277700887254206	0.0224405779690496	0.21630258834915	0.0001699453505008	0.000736483443022336	0.230752438647349	766
C1QC	LPC(20:0_0:0)	Survival_Years	0.99803685777526	0.610060812018947	0.0202325476032768	0.00978007107275298	0.0173908877544184	0.574038496715396	0.0578010185481333	0.0477652491360778	0.22663095542722	0.0279400340759214	0.0224355043757722	0.213403605416296	0.0273747360064432	0.022433226776614	0.222755259741345	0.000565298069478257	0.00110845659462432	0.50998665371272	766
C1QC	LPC(24:0_0:0)	Survival_Years	0.99803685777526	0.866936971479322	0.00434883841456574	-0.0364009550140647	0.0425615795669895	0.392691618874991	-0.00333800839694165	0.0195363623955781	0.864380298364233	0.0279400340759214	0.0224355043757722	0.213403605416296	0.0278185273824278	0.0224617182203339	0.215935045835968	0.000121506693493643	0.000725194760977343	0.16755042925281	766
C1QC	LPE(16:0_0:0)	Survival_Years	0.99803685777526	0.775411753927006	0.0105398352205736	-0.0279614101701436	0.0231820638264746	0.228144905964657	-0.0105317776687767	0.035866775447737	0.769119728447375	0.0279400340759214	0.0224355043757722	0.213403605416296	0.027645550720704	0.0224719683885153	0.219010679217978	0.000294483355217423	0.0010321763315018	0.285303340359446	766
C1QC	PC(18:0_20:3)	Survival_Years	0.99803685777526	0.934317430549648	0.00157850438589127	-0.0311243026950532	0.0487694907587284	0.523549072230173	-0.00141701058375207	0.0170498226812495	0.933786929198617	0.0279400340759214	0.0224355043757722	0.213403605416296	0.0278959306095906	0.0224570722885321	0.214566799956425	4.41034663307934e-05	0.000535144723164679	0.0824140917805921	766
C1QC	PC(16:0_22:4)	Survival_Years	0.99803685777526	0.345816741036415	0.0596143011834736	-0.0429501908589263	0.038991472904065	0.271030568456481	-0.0387804005795781	0.0212770725559378	0.0687682962021189	0.0279400340759214	0.0224355043757722	0.213403605416296	0.0262744084694429	0.0224184924030075	0.24158161151385	0.00166562560647849	0.00176680250059034	0.942734462919291	766
C1QC	PC(18:0_20:4)	Survival_Years	0.99803685777526	0.866461987122406	0.0121446455716222	-0.010592556343795	0.0628422146638141	0.866191094360597	-0.0320339868958906	0.0131784193722962	0.0153063559311151	0.0279400340759214	0.0224355043757722	0.213403605416296	0.0276007122648103	0.0223607843242847	0.217476161570165	0.000339321811111113	0.00201792076972016	0.16815417939237	766
C1QC	PC(16:0_22:5)	Survival_Years	0.99803685777526	0.308718639159136	0.0675608431289628	-0.0783510511345983	0.0647020833317768	0.226306618710709	-0.0240922391197845	0.0128203851909814	0.0606146207720352	0.0279400340759214	0.0224355043757722	0.213403605416296	0.0260523818167002	0.022419166441024	0.24559254643172	0.0018876522592212	0.00185443124202653	1.01791439684675	766
C1QC	PC(18:0_20:5)	Survival_Years	0.99803685777526	0.462819870499375	0.0377675191481142	-0.06363904415485	0.0758018906826688	0.401439178465634	-0.0165814208238843	0.0109523548427041	0.130470142148152	0.0279400340759214	0.0224355043757722	0.213403605416296	0.0268848083039601	0.0224264822032185	0.230996809810468	0.00105522577196133	0.00143722323950514	0.734211459261301	766
C1QC	PC(18:1_20:4)	Survival_Years	0.99803685777526	0.385132813953916	0.0522913627572122	-0.0766721602872111	0.0768572594201427	0.318808419109233	-0.0190554492248548	0.0107958777670356	0.0779716978482787	0.0279400340759214	0.0224355043757722	0.213403605416296	0.0264790116186085	0.0224183090588931	0.237935486223882	0.00146102245731288	0.00168227954451306	0.868477811596869	766
C1QC	PC(17:0_22:5)	Survival_Years	0.99803685777526	0.939525912418385	0.00444763696060115	-0.070606646497988	0.0358695771308501	0.0493974297800117	-0.00175999193277172	0.0231815340188456	0.939501892217654	0.0279400340759214	0.0224355043757722	0.213403605416296	0.0278157669476849	0.0225104042690891	0.216974293028672	0.000124267128236524	0.00163798738926354	0.0758657417334549	766
C1QC	PC(p-18:0_16:1)	Survival_Years	0.99803685777526	0.774131401242679	0.0075290701220622	-0.0104786467034206	0.0342463790817915	0.759708573342684	-0.0200753476784125	0.0242689776920193	0.408393613427227	0.0279400340759214	0.0224355043757722	0.213403605416296	0.027729671600151	0.0224418053879748	0.21699629781082	0.00021036247577042	0.000733033947341993	0.286975080121735	766
C1QC	PC(p-16:0_22:6)	Survival_Years	0.99803685777526	0.863127792575026	0.00225579209643193	-0.0175728441183438	0.0443997846242632	0.692378192742139	-0.00358660827001308	0.0187274369750228	0.84817456213669	0.0279400340759214	0.0224355043757722	0.213403605416296	0.0278770071678789	0.0224527544718226	0.214789525353808	6.30269080425024e-05	0.00036559804729354	0.172393995288213	766
C1QC	PE(18:0_18:1)	Survival_Years	0.99803685777526	0.446905014532678	0.0572328547173334	-0.0782468907394379	0.0326153874063127	0.0166865062695801	-0.0204364402975387	0.025483311251292	0.422841329816774	0.0279400340759214	0.0224355043757722	0.213403605416296	0.0263409461648569	0.0225294114552423	0.242713632245498	0.00159908791106455	0.00210244486268362	0.760584945387548	766
C1QC	PE(16:0_20:4)	Survival_Years	0.99803685777526	0.493879980084333	0.045554628667448	-0.0343863448856653	0.0475846296698716	0.47013558065348	-0.0370146312879865	0.0174205147574231	0.0339418906404006	0.0279400340759214	0.0224355043757722	0.213403605416296	0.026667236198637	0.02238963091061	0.234020978607529	0.00127279787728444	0.0018604055955189	0.684150746670613	766
C1QC	PE(p-16:0_20:4)	Survival_Years	0.99803685777526	0.666302735440965	0.0307214108227998	-0.0259197586360814	0.0590971962793803	0.661084675524652	-0.0331159436050665	0.0140166634360842	0.0184087053762273	0.0279400340759214	0.0224355043757722	0.213403605416296	0.027081676810672	0.022368279424212	0.226396440722046	0.000858357265249409	0.00199049608403484	0.431227809054249	766
C1QC	PE(p-16:0_22:6)	Survival_Years	0.99803685777526	0.81342764978102	0.0162748404485232	-0.0124184773477228	0.05234471346663	0.812534037176612	-0.0366163728434311	0.0158272948511796	0.0209731437104484	0.0279400340759214	0.0224355043757722	0.213403605416296	0.0274853144792095	0.0223696942883859	0.219586852392859	0.000454719596711923	0.00192672513197149	0.236006469820965	766
C1QC	PG(16:0_18:1)	Survival_Years	0.99803685777526	0.838505596357252	0.00247303756810682	0.0137298101923882	0.0482611832604179	0.776115907335156	0.00503260809550345	0.0172284708312374	0.770285767932031	0.0279400340759214	0.0224355043757722	0.213403605416296	0.0278709373219975	0.022450838633116	0.214850187999898	6.90967539239386e-05	0.000339033039039063	0.203805369883073	766
C1QC	PG(18:0_18:0)	Survival_Years	0.99803685777526	0.66476154571899	0.0471519393393464	0.0323654892050634	0.0741626823605843	0.662667004903351	0.0407046772424813	0.0111100839752344	0.000266574184836271	0.0279400340759214	0.0224355043757722	0.213403605416296	0.0266226072840343	0.0222496538354278	0.231875310199939	0.00131742679188712	0.00304010866335056	0.433348586440052	766
C1QC	PI(16:0_18:2)	Survival_Years	0.99803685777526	0.993268790413873	0.000233325099949136	-0.029586182045088	0.0318380720361671	0.353056497537773	-0.000220343105893549	0.0261170045968802	0.99327082435957	0.0279400340759214	0.0224355043757722	0.213403605416296	0.0279335149646781	0.0224642002701801	0.214095691491546	6.51911124334663e-06	0.000772734297473286	0.00843642020894252	766
C1QC	PI(17:0_18:2)	Survival_Years	0.99803685777526	0.576847606296836	0.0293861823834283	0.0177698606894895	0.0300183942202466	0.554057073529873	0.0462046918375597	0.0276472025026484	0.0951070415536557	0.0279400340759214	0.0224355043757722	0.213403605416296	0.0271189831387672	0.0224133498445791	0.226691656102085	0.00082105093715423	0.00147142989292755	0.557995281393036	766
C1QC	PI(16:1_20:4)	Survival_Years	0.99803685777526	0.732663369908805	0.00806826747075857	-0.0165412860093213	0.0420694129857784	0.694293873588802	-0.013628182714428	0.0197588581914006	0.490586799812797	0.0279400340759214	0.0224355043757722	0.213403605416296	0.0277146064078548	0.0224459559375753	0.217330853512747	0.000225427668066643	0.000659946406327244	0.341584810380589	766
C1QC	PI(16:0_22:5)	Survival_Years	0.99803685777526	0.943964550040935	0.00467272763454137	-0.0662712889002829	0.02968193994226	0.0258706766835644	-0.00197002610788257	0.0280140816866092	0.943956120737529	0.0279400340759214	0.0224355043757722	0.213403605416296	0.0278094779065848	0.0225274621539307	0.217426108691781	0.000130556169336586	0.0018574499390662	0.0702878535731739	766
C1QC	PC(p-18:0_20:4)	Survival_Years	0.99803685777526	0.330683444928423	0.0599116346157115	-0.0394107098637261	0.0332386797743146	0.236131789111806	-0.042474066529003	0.024966912257239	0.0893297814866912	0.0279400340759214	0.0224355043757722	0.213403605416296	0.0262661009632143	0.0224280091108734	0.241929941271733	0.00167393311270713	0.00172084652255468	0.972738179010931	766
C1QC	PE(p-20:0_22:6)	Survival_Years	0.99803685777526	0.827901120496659	0.0160101419622189	-0.0132674423469269	0.0607936023263715	0.827305162693752	-0.033715911498824	0.0136204734517907	0.0135358007000313	0.0279400340759214	0.0224355043757722	0.213403605416296	0.0274927101639367	0.0223577467672588	0.219216957629011	0.000447323911984736	0.00205766221832445	0.217394238957739	766
C1QC	PI(17:0_20:3)	Survival_Years	0.99803685777526	0.867030573994867	0.00166903830497202	0.00602090969590216	0.0257441792160066	0.815147991420934	0.00774517298385572	0.0322978747091816	0.810549386421602	0.0279400340759214	0.0224355043757722	0.213403605416296	0.0278934010888065	0.0224508636236897	0.214481707579677	4.66329871149364e-05	0.000278519863894935	0.167431458793645	766
C1QC	PI(18:1_20:4)	Survival_Years	0.99803685777526	0.57115004643734	0.0420396116946162	-0.100763084617505	0.0415382124978001	0.0155167071170435	-0.0116569295962385	0.0200134137983126	0.560440029441851	0.0279400340759214	0.0224355043757722	0.213403605416296	0.0267654458926353	0.0225360871437949	0.235350599693326	0.00117458818328608	0.00207393023978579	0.566358578872644	766
C1QC	PI(18:0_22:5)	Survival_Years	0.99803685777526	0.863752409166629	0.00293627788806701	-0.0168926003284787	0.0309490968134999	0.585357445123996	-0.00485654681065642	0.0268665822086455	0.856602081408631	0.0279400340759214	0.0224355043757722	0.213403605416296	0.0278579943716725	0.0224549911538677	0.215147743838001	8.20397042489669e-05	0.000478088278110075	0.171599489059379	766
C1QC	PS(18:0_20:4)	Survival_Years	0.99803685777526	0.951692000526663	0.00342155104811303	-0.00253645867624126	0.0418468400893151	0.951684105785688	-0.0376896551764243	0.0198212796100626	0.057634459447565	0.0279400340759214	0.0224355043757722	0.213403605416296	0.0278444358230447	0.0223954202242435	0.214154096808503	9.55982528767827e-05	0.00157799408631293	0.0605821363375027	766
C1QC	Ceramide(18:1;O2/22:0)	Survival_Years	0.99803685777526	0.96951268417111	0.00105612882486085	-0.0284480337893863	0.0306642142046143	0.353856006649175	-0.0010372694145978	0.0271167646166654	0.969497279377	0.0279400340759214	0.0224355043757722	0.213403605416296	0.0279105258005662	0.022464134695434	0.214471265799492	2.95082753551751e-05	0.000772074090102803	0.0382194866185006	766
C1QC	Ceramide(18:1;O2/24:1)	Survival_Years	0.99803685777526	0.77816492304123	0.00660847990464445	-0.00978371521801129	0.0320153420072674	0.76000058194274	-0.0188722943801444	0.0259629750937084	0.467525419678183	0.0279400340759214	0.0224355043757722	0.213403605416296	0.0277553929221956	0.0224442026946739	0.216619655618122	0.000184641153725808	0.00065542696620002	0.281711255788429	766
C1QC	FA(22:5)	Survival_Years	0.99803685777526	0.99803685777526	1.0731464108936e-05	0.00705818613300763	0.048167123769757	0.883539301177684	4.24808112506427e-05	0.0172631256724169	0.998037255121878	0.0279400340759214	0.0224355043757722	0.213403605416296	0.0279397342384486	0.0224512386367027	0.213729726370782	2.99837472888201e-07	0.000121863533866382	0.00246043638630207	766
C1QC	LPC(14:0_0:0)	Survival_Years	0.99803685777526	0.537025123107776	0.0292594059500565	0.0841748512227655	0.0584904744659978	0.150545551755645	0.00971203141330529	0.0142116907301767	0.494582133639565	0.0279400340759214	0.0224355043757722	0.213403605416296	0.0271225252766356	0.0224755687730753	0.227918138853692	0.000817508799285798	0.00132429161888764	0.617317807970781	766
C1QC	LPC(15:0_0:0)	Survival_Years	0.99803685777526	0.8038158222352	0.0102533851898321	0.00707239092430035	0.0279953739033318	0.800627578044137	0.0405068009763329	0.0296639102199708	0.172509968084486	0.0279400340759214	0.0224355043757722	0.213403605416296	0.027653554144324	0.022423192424387	0.217878026120675	0.000286479931597457	0.00115324617391376	0.248411777188242	766
C1QC	LPC(18:2_0:0)	Survival_Years	0.99803685777526	0.61333160618951	0.0345498593345269	0.0112450605054292	0.0216827732395263	0.604185048750657	0.0858442910697467	0.0382169054012789	0.0249877713219062	0.0279400340759214	0.0224355043757722	0.213403605416296	0.0269747098287964	0.022377636292774	0.228428391519191	0.000965324247124975	0.00191030924844891	0.505323547958939	766
C1QC	LPC(18:3_0:0)	Survival_Years	0.99803685777526	0.893615700612543	0.0102412531972483	-0.050856467213604	0.0197902017508762	0.0103739072707769	-0.00562644200410985	0.042015987705137	0.893509226335346	0.0279400340759214	0.0224355043757722	0.213403605416296	0.0276538931126102	0.0225520887577594	0.220511193348233	0.000286140963311257	0.00213968393234614	0.133730481864911	766
C1QC	LPC(20:2_0:0)	Survival_Years	0.99803685777526	0.457640037888148	0.0517594907018507	-0.0512411419984883	0.0232302582128946	0.0277097594464838	-0.0282226718133001	0.0357791977425776	0.430485041367971	0.0279400340759214	0.0224355043757722	0.213403605416296	0.0264938721419594	0.0225160849261595	0.239714131674909	0.00144616193396205	0.00194706751418331	0.74273846357538	766
C1QC	LPC(20:4_0:0)	Survival_Years	0.99803685777526	0.825358712161365	0.00310055619194076	0.0112568131544044	0.0289583589517051	0.697593728038066	0.00769575229408861	0.0287127489713203	0.788755522874793	0.0279400340759214	0.0224355043757722	0.213403605416296	0.0278534044302643	0.0224521270289911	0.215164799242304	8.66296456571342e-05	0.000392596839427956	0.220658031234689	766
C1QC	LPC(20:5_0:0)	Survival_Years	0.99803685777526	0.900288248704784	0.00421544836931857	0.00440767548546904	0.0349586640961375	0.899701390227489	0.0267215160173061	0.0237650392881065	0.261212085462191	0.0279400340759214	0.0224355043757722	0.213403605416296	0.0278222543048373	0.022431683266059	0.215260133046047	0.000117779771084048	0.000940003026658432	0.125297225374622	766
C1QC	LPC(22:5_0:0)	Survival_Years	0.99803685777526	0.7822014325218	0.0128849639403027	0.0086127414223469	0.0306507208633262	0.778792913095663	0.0417992731820549	0.0270844603268646	0.123194119972785	0.0279400340759214	0.0224355043757722	0.213403605416296	0.0275800277443624	0.0224154861237342	0.218944541096889	0.000360006331559078	0.0013022412472549	0.276451335202264	766
C1QC	LPE(18:0_0:0)	Survival_Years	0.99803685777526	0.622200255540708	0.0165677874468176	0.0221660497326986	0.038830045205665	0.568278669754181	0.0208834930629902	0.0214002274273269	0.329461072357233	0.0279400340759214	0.0224355043757722	0.213403605416296	0.0274771295300947	0.0224412525627924	0.221196429514712	0.000462904545826707	0.000939460548078031	0.492734417399142	766
C1QC	LPE(20:4_0:0)	Survival_Years	0.99803685777526	0.511507755412049	0.0256412331309632	-0.0291782156168925	0.031165834672248	0.349467684659931	-0.0245531439219674	0.0266648181354174	0.357456367256109	0.0279400340759214	0.0224355043757722	0.213403605416296	0.0272236171484936	0.0224513305325178	0.225690889566375	0.000716416927427757	0.00109128088179222	0.656491778955368	766
C1QC	PC(16:0_16:0)	Survival_Years	0.99803685777526	0.47403319278202	0.0482638032313895	-0.0197232064064566	0.0259640067978095	0.447717486360938	-0.0683708459531786	0.0319252785656289	0.0325578066830837	0.0279400340759214	0.0224355043757722	0.213403605416296	0.0265915417690028	0.0223893760569045	0.235344612936866	0.00134849230691859	0.00188354740895083	0.715932235371618	766
C1QC	PC(14:0_18:2)	Survival_Years	0.99803685777526	0.62933912064723	0.0257587861853559	-0.0688330928990236	0.0399809411022215	0.0855575869712916	-0.0104557464071679	0.0207941769159997	0.615242285459002	0.0279400340759214	0.0224355043757722	0.213403605416296	0.0272203327121482	0.0224925984007666	0.226598523764351	0.000719701363773218	0.00149112307065197	0.482657252066082	766
C1QC	PC(16:0_18:2)	Survival_Years	0.99803685777526	0.891899511100176	0.00523852490458055	-0.0297257781280351	0.0230789317042465	0.19815292476211	-0.00492382617239222	0.0360287234638976	0.891334242502837	0.0279400340759214	0.0224355043757722	0.213403605416296	0.0277936695115799	0.0224761505835938	0.216639993745529	0.000146364564341544	0.00107699368113562	0.135901042787189	766
C1QC	PC(16:0_18:3)	Survival_Years	0.99803685777526	0.343818702764776	0.0648907676995455	-0.060564544435	0.0296505228698068	0.0414499860049988	-0.0299358358533322	0.0280219040486058	0.285738740528412	0.0279400340759214	0.0224355043757722	0.213403605416296	0.0261269838151834	0.0224974353628759	0.245887684446098	0.001813050260738	0.00191523379301859	0.946646966729039	766
C1QC	PC(17:0_18:1)	Survival_Years	0.99803685777526	0.575954442229323	0.0403920397373401	-0.0889667007876864	0.03773103792998	0.0186409454986835	-0.0126851390089252	0.0220329448397342	0.564972188272714	0.0279400340759214	0.0224355043757722	0.213403605416296	0.0268114791092642	0.0225312284774469	0.234446220423499	0.00112855496665726	0.00201778547623529	0.559303741626129	766
C1QC	PC(15:0_20:2)	Survival_Years	0.99803685777526	0.74451283999509	0.011619801757761	-0.0698329629946477	0.0607775208022755	0.250935592960683	-0.00464906031686179	0.0136802086583889	0.734076245575889	0.0279400340759214	0.0224355043757722	0.213403605416296	0.0276153764188541	0.0224694454659591	0.219461771732149	0.000324657657067295	0.000996239775353996	0.325883050545672	766
C1QC	PC(17:0_18:2)	Survival_Years	0.99803685777526	0.96549217717301	0.00189306968150628	-0.0990991766054673	0.0674290909006344	0.142079900673743	-0.000533732299511974	0.0123316810808066	0.965489093961997	0.0279400340759214	0.0224355043757722	0.213403605416296	0.027887141644512	0.0224841145314961	0.215262494923714	5.28924314093793e-05	0.00122258925733198	0.0432626338667535	766
C1QC	PC(16:0_20:4)	Survival_Years	0.99803685777526	0.391344717556871	0.0522579895031229	-0.0419743262000733	0.0431115929030154	0.330568000196103	-0.0347853113947985	0.0192443701379093	0.0710879931142068	0.0279400340759214	0.0224355043757722	0.213403605416296	0.026479944068465	0.0224152565366756	0.237855136177465	0.0014600900074564	0.00170336202555291	0.857181260092056	766
C1QC	PC(16:1_20:3)	Survival_Years	0.99803685777526	0.763549615555493	0.0112640290562777	0.00928739190095122	0.0299210033176842	0.756347737355743	0.0338865161523264	0.0277619550618317	0.222628972995983	0.0279400340759214	0.0224355043757722	0.213403605416296	0.0276253167202569	0.0224294518542758	0.218476176992891	0.000314717355664569	0.00104618847941438	0.300822807607991	766
C1QC	PC(18:1_18:3)	Survival_Years	0.99803685777526	0.493495937914936	0.0337181113942704	-0.0415326480968172	0.0283957380326934	0.143997791674064	-0.0226830029988823	0.0292710255647083	0.438632501359115	0.0279400340759214	0.0224355043757722	0.213403605416296	0.0269979488945898	0.0224745583448064	0.230038250988527	0.00094208518133163	0.00137579063732778	0.684759116518962	766
C1QC	PC(18:2_18:2)	Survival_Years	0.99803685777526	0.734659900232779	0.0146986924535662	-0.0619330269912053	0.0437720672644519	0.157525289334533	-0.00663106565229641	0.0189948882070688	0.727117152178112	0.0279400340759214	0.0224355043757722	0.213403605416296	0.0275293521078973	0.0224798321321584	0.221112867312403	0.000410681968024128	0.00121168927099403	0.338933403022721	766
C1QC	PC(16:0_20:5)	Survival_Years	0.99803685777526	0.573328086643171	0.020993986561301	-0.0495150215336672	0.0466006198801029	0.288342471714488	-0.0118463585745056	0.0178380321151416	0.506832225646337	0.0279400340759214	0.0224355043757722	0.213403605416296	0.0273534613760092	0.0224614832607277	0.223696789848181	0.000586572699912187	0.00104157963453162	0.56315684414851	766
C1QC	PC(16:1_20:4)	Survival_Years	0.99803685777526	0.806620248944754	0.010680064495345	-0.0646379287399641	0.044735575933772	0.148918831488587	-0.00461650569178098	0.0185865469973988	0.803911321099883	0.0279400340759214	0.0224355043757722	0.213403605416296	0.0276416327099884	0.0224820798893179	0.219283019562831	0.000298401365932978	0.00121901741691437	0.244788435171259	766
C1QC	PC(18:2_18:3)	Survival_Years	0.99803685777526	0.715051050977497	0.0149314171202074	-0.0449624708938538	0.0340404576458633	0.186964557179855	-0.00927850037702039	0.0244248394451406	0.704145520444931	0.0279400340759214	0.0224355043757722	0.213403605416296	0.0275228497727811	0.0224755294708318	0.22113353810605	0.000417184303140391	0.00114271755572999	0.365080855762198	766
C1QC	PC(15:0_22:4)	Survival_Years	0.99803685777526	0.586995464984919	0.0343351297974684	-0.0196417784699221	0.0348726601188353	0.573442681044511	-0.0488410302565772	0.023775517292269	0.0403073104777484	0.0279400340759214	0.0224355043757722	0.213403605416296	0.026980709379379	0.0223909898193429	0.228602327500375	0.000959324696542453	0.00176607752559698	0.54319512175332	766
C1QC	PC(17:0_20:4)	Survival_Years	0.99803685777526	0.420616531875339	0.0408826059717792	-0.0538469404239837	0.0545790591062509	0.324172921415927	-0.0212131161950886	0.0152147578409638	0.163668668654874	0.0279400340759214	0.0224355043757722	0.213403605416296	0.0267977726719574	0.0224359566508625	0.232705907544049	0.00114226140396398	0.00141833791901858	0.805352087571887	766
C1QC	PC(18:0_20:2)	Survival_Years	0.99803685777526	0.967218795476865	0.00142315842967355	-0.0383247017718051	0.032956926746816	0.245261774928029	-0.00103753175320902	0.0252303303342524	0.96720959161087	0.0279400340759214	0.0224355043757722	0.213403605416296	0.0279002709809009	0.0224716952090101	0.214793674531454	3.97630950205138e-05	0.000967549291683141	0.0410967124489773	766
C1QC	PC(18:2_20:1)	Survival_Years	0.99803685777526	0.724670629501391	0.00802390878000127	-0.0343416955754298	0.0537794908913966	0.523306573648056	-0.00652816586306587	0.0154596721876696	0.67295215562904	0.0279400340759214	0.0224355043757722	0.213403605416296	0.0277158457911861	0.0224544363848848	0.217483863031905	0.000224188284735321	0.000636494338542554	0.35222353312469	766
C1QC	PC(18:2_20:3)	Survival_Years	0.99803685777526	0.917382636306427	0.00574904128602761	-0.00466234040138289	0.0448766838827263	0.917283418882086	-0.034452312702832	0.0184848397884996	0.062750118401334	0.0279400340759214	0.0224355043757722	0.213403605416296	0.0277794056664859	0.0223977002276858	0.215271667215283	0.000160628409435491	0.00154850566778473	0.103731237655257	766
C1QC	PC(16:0_22:6)	Survival_Years	0.99803685777526	0.547875797403389	0.0409088503037922	-0.0297751575859506	0.0476774481603826	0.532486526415166	-0.0383875271926031	0.0173823001662215	0.0275254534149207	0.0279400340759214	0.0224355043757722	0.213403605416296	0.0267970394044267	0.0223820651196926	0.231596876242742	0.00114299467149472	0.0019019915693765	0.60094623440913	766
C1QC	PC(16:1_22:5)	Survival_Years	0.99803685777526	0.40193737448844	0.0512603314585343	0.0504168213270712	0.0534814388877603	0.346147923384218	0.0284074911903549	0.0155120435270297	0.0674615397572651	0.0279400340759214	0.0224355043757722	0.213403605416296	0.026507818668227	0.0224130216983242	0.237315272796369	0.00143221540769448	0.0017087487300449	0.838166187053636	766
C1QC	PC(18:1_20:5)	Survival_Years	0.99803685777526	0.870133838115156	0.00391785261775809	-0.0278988883295501	0.035417863509847	0.431124322826401	-0.00392363073222008	0.023476830072875	0.867315910984897	0.0279400340759214	0.0224355043757722	0.213403605416296	0.0278305691402768	0.0224600296350339	0.215702092043881	0.000109464935644599	0.00066955746180148	0.163488485887496	766
C1QC	PC(18:2_20:4)	Survival_Years	0.99803685777526	0.499810210256822	0.0365895716166691	-0.0716568722898102	0.0429961564743604	0.0960259347497806	-0.0142667945882209	0.019332059531494	0.460760604453295	0.0279400340759214	0.0224355043757722	0.213403605416296	0.0269177201981283	0.0224852276593824	0.231645909776712	0.0010223138777931	0.00151501400337429	0.674788401636004	766
C1QC	PC(17:0_22:6)	Survival_Years	0.99803685777526	0.36296361946526	0.0569445523869674	-0.0791680384032271	0.075491509728643	0.294663196866369	-0.0200969073659037	0.0109894709918565	0.0678472390747868	0.0279400340759214	0.0224355043757722	0.213403605416296	0.0263490013417915	0.0224164070828895	0.240205505224605	0.00159103273412996	0.00174890179088828	0.909732463205878	766
C1QC	PC(20:1_20:4)	Survival_Years	0.99803685777526	0.676399424294202	0.019645418358904	-0.0591375864438119	0.0388795770366315	0.128682147609956	-0.00928163781092128	0.0213841715448969	0.664386229935554	0.0279400340759214	0.0224355043757722	0.213403605416296	0.0273911404175379	0.0224835963505977	0.223515216257388	0.000548893658383511	0.00131508878607836	0.417381445415813	766
C1QC	PC(18:1_22:6)	Survival_Years	0.99803685777526	0.980327746926099	0.00120972240313812	-0.00187221816663352	0.0759189138169163	0.980332302616695	-0.0180532834091983	0.0109322172623946	0.0990915448815202	0.0279400340759214	0.0224355043757722	0.213403605416296	0.0279062343907553	0.0224089849717411	0.213416834691852	3.37996851660846e-05	0.00137073848332508	0.0246580114130121	766
C1QC	PC(18:2_22:5)	Survival_Years	0.99803685777526	0.92603717015526	0.00310253447487232	-0.0047182510156812	0.0506509346307613	0.925808163349583	-0.0183722567242723	0.0164024522974199	0.263043916108762	0.0279400340759214	0.0224355043757722	0.213403605416296	0.0278533491569717	0.0224317210578998	0.214749122033761	8.66849189496536e-05	0.000933784530225786	0.0928318216288007	766
C1QC	PC(20:0_22:6)	Survival_Years	0.99803685777526	0.588052524370694	0.0228264020306352	-0.0471754972967137	0.0367351122818447	0.199477419233727	-0.0135191039228548	0.0226298851667376	0.550425806378067	0.0279400340759214	0.0224355043757722	0.213403605416296	0.0273022636253548	0.0224707813995885	0.224755518834072	0.000637770450566628	0.001177436149548	0.541660327663168	766
C1QC	PC(20:1_22:6)	Survival_Years	0.99803685777526	0.588344082101903	0.0275315609322065	-0.0246750396266471	0.0429469394650655	0.565774884899998	-0.0311745294941065	0.0193269467230486	0.10717602902937	0.0279400340759214	0.0224355043757722	0.213403605416296	0.0271708013253123	0.0224159701511205	0.225860445166805	0.000769232750609157	0.00142124878672968	0.541237225875968	766
C1QC	PC(p-16:0_18:2)	Survival_Years	0.99803685777526	0.601317768471987	0.0167998986956119	-0.0519788065699329	0.0607221618041985	0.392273253554073	-0.00903040629445584	0.0136896759756927	0.509686540539155	0.0279400340759214	0.0224355043757722	0.213403605416296	0.027470644333894	0.0224554784854128	0.221597814564091	0.000469389742027424	0.000898342512594907	0.522506433177217	766
C1QC	PC(o-16:0_20:4)	Survival_Years	0.99803685777526	0.26036990320116	0.0787531448021634	-0.0735061674140361	0.0388332451505837	0.058771417393291	-0.029934434439555	0.0213836938654879	0.161977642348669	0.0279400340759214	0.0224355043757722	0.213403605416296	0.025739668526563	0.0224757821915713	0.252495238323854	0.00220036554935842	0.00195498159654057	1.125517269959	766
C1QC	PC(p-18:0_18:3)	Survival_Years	0.99803685777526	0.246371684089795	0.0811218796799378	-0.0717133881196509	0.0475101238856518	0.131621230816307	-0.0316056477317543	0.0174626072943678	0.0707228803969242	0.0279400340759214	0.0224355043757722	0.213403605416296	0.0256734859933612	0.0224355448267164	0.252866249850732	0.00226654808256026	0.00195525685754092	1.15920733064752	766
C1QC	PC(p-16:0_20:4)	Survival_Years	0.99803685777526	0.629507791826911	0.0143557468219136	-0.0347351327197389	0.0436966520589471	0.426921552133755	-0.0115473880185186	0.0190244504320065	0.544055978170916	0.0279400340759214	0.0224355043757722	0.213403605416296	0.0275389340205319	0.0224549549078902	0.220441735580659	0.000401100055389566	0.000831433731713368	0.482419752880369	766
C1QC	PC(o-16:0_22:6)	Survival_Years	0.99803685777526	0.497662371842023	0.0309926987166234	-0.0278913816720893	0.0352693641582402	0.429311803287355	-0.0310467609108717	0.0235480331533818	0.187769728115377	0.0279400340759214	0.0224355043757722	0.213403605416296	0.0270740970176742	0.0224337685739357	0.227883571568156	0.000865937058247224	0.00127686856854992	0.678172428686711	766
C1QC	PC(o-18:0_22:6)	Survival_Years	0.99803685777526	0.317546764843224	0.0648517828734176	-0.0409504136428548	0.0343258922174521	0.23326178676014	-0.044247685485436	0.0241685631877279	0.0675397474115511	0.0279400340759214	0.0224355043757722	0.213403605416296	0.0261280730525539	0.0224212568224306	0.244268742726273	0.00181196102336755	0.00181284582665657	0.999511925793132	766
C1QC	PC(p-18:0_22:6)	Survival_Years	0.99803685777526	0.167198192563452	0.129127641048029	-0.067308726642628	0.0419771726753447	0.109266225288825	-0.0536012322767722	0.0197088768867065	0.00669091759808289	0.0279400340759214	0.0224355043757722	0.213403605416296	0.0243322033848962	0.0223770754550664	0.277232351740257	0.00360783069102527	0.00261198004325483	1.38126273221042	766
C1QC	PE(18:0_18:2)	Survival_Years	0.99803685777526	0.950798377514994	0.00415266575043269	-0.00272031920434995	0.0440701232513853	0.950797108279418	-0.0426514735430568	0.0188016653193143	0.0235911070748442	0.0279400340759214	0.0224355043757722	0.213403605416296	0.0278240084533484	0.0223720345799467	0.214011820349728	0.000116025622573001	0.00188035143065632	0.0617042222434471	766
C1QC	PE(18:0_20:2)	Survival_Years	0.99803685777526	0.562428963673729	0.0213646292925649	-0.0607046286575239	0.0594617256991107	0.307639267961112	-0.00983332710626355	0.0139792895309647	0.482018265830155	0.0279400340759214	0.0224355043757722	0.213403605416296	0.0273431056054677	0.0224593200560579	0.223827417310513	0.000596928470453693	0.00103054191164263	0.579237451393144	766
C1QC	PE(18:2_20:0)	Survival_Years	0.99803685777526	0.57126808349927	0.0201385267865569	-0.042471784065652	0.0609804307340007	0.48634891276698	-0.0132481160618422	0.0136269266049317	0.331273308217736	0.0279400340759214	0.0224355043757722	0.213403605416296	0.0273773629512662	0.0224438115551251	0.222928937545515	0.000562671124655256	0.000993793917467282	0.566184914966317	766
C1QC	PE(16:0_22:6)	Survival_Years	0.99803685777526	0.798524002381364	0.0234325659614242	-0.018784225267007	0.0733384056082419	0.797922089978275	-0.0348540694195363	0.0112642298889571	0.00204879447380436	0.0279400340759214	0.0224355043757722	0.213403605416296	0.027285327384473	0.0223057214149584	0.221633566319894	0.000654706691448468	0.00256488431874149	0.255257785571286	766
C1QC	PE(p-16:0_18:2)	Survival_Years	0.99803685777526	0.42559075389887	0.0381998261251735	-0.0428881892709805	0.0408801482960708	0.294470477298477	-0.0248857427131761	0.0203193933942108	0.221073625834371	0.0279400340759214	0.0224355043757722	0.213403605416296	0.0268727296322898	0.0224447395215589	0.231585547310601	0.00106730444363162	0.00133955669253824	0.796759442565477	766
C1QC	PE(p-18:0_18:2)	Survival_Years	0.99803685777526	0.690981237409568	0.0164743762356454	-0.0189641336600851	0.0455267097604418	0.677130480759199	-0.024271851361831	0.0182421689279027	0.18375854492124	0.0279400340759214	0.0224355043757722	0.213403605416296	0.0274797394425179	0.0224263285498744	0.220845737773093	0.000460294633403482	0.00115790458368749	0.397523802814232	766
C1QC	PE(p-18:1_18:2)	Survival_Years	0.99803685777526	0.786534103617297	0.00781724290600778	-0.0182021199653376	0.0642887983632032	0.777157176961372	-0.0119993733471453	0.0129264110257305	0.35356822743095	0.0279400340759214	0.0224355043757722	0.213403605416296	0.0277216200427478	0.0224388662823857	0.217069515442469	0.000218414033173613	0.000806509433408511	0.270813984469518	766
C1QC	PE(p-18:0_20:4)	Survival_Years	0.99803685777526	0.472911946625942	0.0562407163940742	-0.0415385352966838	0.0555078532636489	0.454498755255192	-0.0378291512033674	0.0149143793879452	0.0114070303086873	0.0279400340759214	0.0224355043757722	0.213403605416296	0.0263686665434167	0.0223609436582621	0.238692358251911	0.00157136753250467	0.00218929892498129	0.717749191110618	766
C1QC	PE(p-16:0_22:5)	Survival_Years	0.99803685777526	0.948995314600724	0.00499425267809471	-0.00556096040162747	0.0869071845227915	0.948997840815693	-0.0250927141953556	0.00952254711741168	0.00859058677795879	0.0279400340759214	0.0224355043757722	0.213403605416296	0.0278004944859117	0.0223446622538208	0.213838484344139	0.000139539590009728	0.00218137999111639	0.0639684926871978	766
C1QC	PE(p-18:0_20:5)	Survival_Years	0.99803685777526	0.731681736063212	0.0261558157787792	-0.0322163194044701	0.0931029716279459	0.729420829877841	-0.0226839812136087	0.00889147552518716	0.0109385014136826	0.0279400340759214	0.0224355043757722	0.213403605416296	0.0272092396917788	0.0223530509096718	0.223903738052447	0.000730794384142615	0.00213128367719499	0.342889307492104	766
C1QC	PE(p-18:1_20:4)	Survival_Years	0.99803685777526	0.487513991145606	0.0621268676458444	-0.0650754969806564	0.0910797183460065	0.475153301525258	-0.0266740459864813	0.00907584679644701	0.00339674904359813	0.0279400340759214	0.0224355043757722	0.213403605416296	0.0262042072768663	0.0223267036207684	0.24091060811205	0.00173582679905515	0.00250022490666823	0.694268261397451	766
C1QC	PE(p-16:1_22:6)	Survival_Years	0.99803685777526	0.818327205053414	0.00319389828362787	0.0179139073908085	0.0498582820919602	0.719477320119592	0.00498147193310694	0.0166765505398634	0.765245677017998	0.0279400340759214	0.0224355043757722	0.213403605416296	0.0278507964490419	0.0224515199854437	0.215195319674647	8.92376268795896e-05	0.000388501444459601	0.229697027262582	766
C1QC	PE(p-18:0_22:5)	Survival_Years	0.99803685777526	0.876360328200514	0.0109502065682174	-0.00868206645193387	0.0556823139418463	0.876138112385727	-0.0352392078945933	0.0148759766702626	0.018102755307864	0.0279400340759214	0.0224355043757722	0.213403605416296	0.0276340849312671	0.0223652506060944	0.217012809986137	0.000305949144654372	0.00196644658001653	0.155584772941963	766
C1QC	PE(p-18:0_22:6)	Survival_Years	0.99803685777526	0.556526791632362	0.0396337593694864	-0.0361837282724818	0.0592738960577498	0.541754252759961	-0.0306040488421004	0.0139824220978855	0.0289318599843357	0.0279400340759214	0.0224355043757722	0.213403605416296	0.0268326654885811	0.022383119806564	0.2309995898013	0.00110736858734032	0.001883253660603	0.588008195871901	766
C1QC	PE(p-18:1_22:5)	Survival_Years	0.99803685777526	0.626729019872319	0.0243672542843308	-0.0246057069475931	0.0482230282395367	0.610032134632917	-0.0276692686168663	0.017212591489411	0.108377964044196	0.0279400340759214	0.0224355043757722	0.213403605416296	0.0272592121608806	0.0224151702825439	0.224338896354585	0.000680821915040846	0.00139990055313798	0.486335914015272	766
C1QC	PE(p-18:1_22:6)	Survival_Years	0.99803685777526	0.584459293850064	0.041298547085532	-0.0337197972866201	0.0601474649557396	0.57522971210905	-0.0342197434654705	0.0137663095079654	0.0131508224522136	0.0279400340759214	0.0224355043757722	0.213403605416296	0.0267861512630657	0.0223610514011488	0.231348453095518	0.00115388281285581	0.00210992727859335	0.546882740728905	766
C1QC	PG(16:0_18:2)	Survival_Years	0.99803685777526	0.80450076386285	0.0109736016251621	-0.0354439046151362	0.0241378320308745	0.142427931384073	-0.00865036757862401	0.0344471326844437	0.801792114783841	0.0279400340759214	0.0224355043757722	0.213403605416296	0.0276334312725788	0.0224831117248242	0.219440794199036	0.000306602803342616	0.00123866644119456	0.247526527841451	766
C1QC	PG(18:0_18:1)	Survival_Years	0.99803685777526	0.704771852358093	0.0297902236829143	0.0192365685716834	0.0502402893635342	0.701911994204006	0.043268624636889	0.0164728893409961	0.00880417029184967	0.0279400340759214	0.0224355043757722	0.213403605416296	0.0271076942110915	0.022347520395932	0.22552066607023	0.000832339864829946	0.00219680296246406	0.378886900214458	766
C1QC	PG(22:6_22:6)	Survival_Years	0.99803685777526	0.729938432013586	0.0109838238628218	-0.026837922867701	0.0730115663675859	0.713289736850424	-0.0114348794623184	0.0113809253984779	0.315355537365409	0.0279400340759214	0.0224355043757722	0.213403605416296	0.0276331456629103	0.0224374372049338	0.218509574186451	0.00030688841301116	0.000888997120912069	0.345207431826446	766
C1QC	PI(18:1_18:2)	Survival_Years	0.99803685777526	0.871781132850832	0.00539636392788525	-0.0306889531425462	0.0276081238247875	0.266680329451926	-0.00491299235040241	0.0301179436651388	0.87046521438709	0.0279400340759214	0.0224355043757722	0.213403605416296	0.0277892594838902	0.0224695162278193	0.216577320344093	0.000150774592031187	0.000934187566394274	0.161396487659474	766
C1QC	PI(16:0_20:4)	Survival_Years	0.99803685777526	0.426508964420758	0.0420591986368625	-0.0562734471534804	0.0371963730494136	0.130744904559953	-0.0208825921027162	0.022341334442294	0.350249467122286	0.0279400340759214	0.0224355043757722	0.213403605416296	0.0267648986328016	0.0224726435070517	0.234042101517439	0.00117513544311989	0.00147782370120897	0.795179724183974	766
C1QC	PI(18:1_18:3)	Survival_Years	0.99803685777526	0.801486496843043	0.00495106738535498	-0.0166729226931584	0.0277401897453048	0.548001157708245	-0.00829686516304457	0.0299735281948574	0.782007320499292	0.0279400340759214	0.0224355043757722	0.213403605416296	0.0278017010844624	0.022455288364498	0.216081257527636	0.000138332991459001	0.000550198554811613	0.251423763747192	766
C1QC	PI(18:2_18:2)	Survival_Years	0.99803685777526	0.954117822840227	0.00128576417706383	-0.00163674994546643	0.0283630864330673	0.953997794294702	-0.0219485542188457	0.0293055184070991	0.454125428894744	0.0279400340759214	0.0224355043757722	0.213403605416296	0.0279041097810007	0.0224423149503048	0.214131635641417	3.59242949207625e-05	0.000624373887285208	0.0575365108188015	766
C1QC	PI(17:0_20:4)	Survival_Years	0.99803685777526	0.81131269564652	0.00663307405200251	-0.0299570203425679	0.0332779511647659	0.368307761551977	-0.00618647358521552	0.0249859163945272	0.804514942880809	0.0279400340759214	0.0224355043757722	0.213403605416296	0.0277547057608804	0.022462437304278	0.217003895242897	0.00018532831504106	0.000776299818482641	0.238732910440845	766
C1QC	PI(18:0_20:4)	Survival_Years	0.99803685777526	0.614756198786666	0.0151846259709976	-0.024242130085192	0.031926622312954	0.447913962912524	-0.0175008947468254	0.0260364907920885	0.501690043320069	0.0279400340759214	0.0224355043757722	0.213403605416296	0.0275157751088616	0.0224528180405336	0.220785775969498	0.000424258967059795	0.000842961183095316	0.503295970879625	766
C1QC	PI(16:0_22:6)	Survival_Years	0.99803685777526	0.334226902956135	0.0557079519963508	-0.0550493858057173	0.042301995264986	0.193552351289852	-0.0282742859760696	0.0196286879681831	0.150167992418667	0.0279400340759214	0.0224355043757722	0.213403605416296	0.0263835519988436	0.0224450069008041	0.240188885976284	0.00155648207707784	0.00161187429072095	0.965634904680849	766
C1QC	PI(18:1_20:5)	Survival_Years	0.99803685777526	0.749239284901968	0.00866350864381908	-0.0303606236993804	0.0360260693012368	0.399650057054776	-0.00797278504954709	0.0230790365015213	0.729851592325006	0.0279400340759214	0.0224355043757722	0.213403605416296	0.0276979753491961	0.0224600007273471	0.217894172726231	0.000242058726725345	0.000757279331844805	0.319642589657989	766
C1QC	PI(18:2_20:4)	Survival_Years	0.99803685777526	0.756575618794435	0.0123938098894459	-0.0536030987928934	0.0410715803633876	0.19226578234206	-0.00646013903001294	0.0202440947475311	0.74973292027136	0.0279400340759214	0.0224355043757722	0.213403605416296	0.0275937506052798	0.0224755493940979	0.21994775707944	0.00034628347064161	0.00111711293500571	0.309980718860658	766
C1QC	PI(18:0_22:6)	Survival_Years	0.99803685777526	0.573866236291323	0.018825672312837	-0.0363370109099521	0.0449549294607462	0.419182339855285	-0.0144753217931511	0.0184888572433404	0.433927880087144	0.0279400340759214	0.0224355043757722	0.213403605416296	0.0274140441499986	0.0224515164045162	0.222468795909525	0.000525989925922797	0.00093531493332855	0.562366650183732	766
C1QC	PI(18:1_22:6)	Survival_Years	0.99803685777526	0.319227831537278	0.0631290824246268	-0.070307030964513	0.0400530199094793	0.0796196113833413	-0.0250875152872834	0.0207395277597819	0.226806889975442	0.0279400340759214	0.0224355043757722	0.213403605416296	0.0261762053617957	0.0224757282148434	0.244544923420685	0.00176382871412573	0.00177083071068324	0.996045925499669	766
C1QC	FA(24:5;O)	Survival_Years	0.99803685777526	0.612930538605049	0.0163104509662664	-0.0429913034616758	0.0481469483177799	0.372195447220521	-0.0106001567548975	0.0172658905893921	0.539449222189891	0.0279400340759214	0.0224355043757722	0.213403605416296	0.0274843195201303	0.0224573691205035	0.221406970552197	0.000455714555791129	0.000900809024984912	0.505894749221415	766
C1QC	TBB1	Survival_Years	0.993724601136453	0.584586129600315	0.0952087571434669	0.340535160702005	0.284717406328997	0.234451515512416	0.0134033625899056	0.0218058901988064	0.540156899215217	0.0479400883956812	0.0625114113472892	0.44491157882862	0.0433757721621805	0.0631411092467839	0.493678705293387	0.00456431623350075	0.0083488782329025	0.546698143891117	122
C1QC	ITIH4	Survival_Years	0.993724601136453	0.61179512990333	0.0479624394255394	-0.00822126213961524	0.0159982720911169	0.607487914158735	-0.166022462301547	0.0513545494764382	0.00128056223156022	0.0284579808698931	0.0223714099862297	0.20375250570236	0.0270930666862477	0.0222323754027631	0.223377324450684	0.00136491418364541	0.00268941879120881	0.507512696835111	769
C1QC	FIBA	Survival_Years	0.993724601136453	0.675565957566655	0.0351606965153552	-0.0079635973410866	0.0188252034275676	0.672398724444781	-0.125647039390564	0.043707288412025	0.00416109359435631	0.0284579808698931	0.0223714099862297	0.20375250570236	0.027457378441087	0.0222639471344728	0.217872799732485	0.0010006024288061	0.00239080361165708	0.418521380814116	769
C1QC	HEG1	Survival_Years	0.980921944571342	0.406658462207084	0.184382781580944	0.201578301830256	0.170044442021522	0.236967177381025	0.0175182555814687	0.0150771825767437	0.246386512310712	0.0191520063905242	0.04056546452782	0.637248763328174	0.0156207061793833	0.0406508688171589	0.701109999721824	0.00353130021114087	0.00425566379333566	0.829788343870317	270
C1QC	GSTO1	Survival_Years	0.993724601136453	0.52560390839066	0.0680620560825516	-0.0780995065470641	0.0624659256473001	0.211831094036073	-0.0162832641685556	0.022102023240999	0.461659382840612	0.0186846382512635	0.0296928005716666	0.529485978898361	0.0174129233547238	0.0297575797491919	0.558726319339355	0.00127171489653969	0.00200354954917446	0.634730943920844	495
C1QC	NOTC2	Survival_Years	0.993724601136453	0.708539790782298	0.0454790657774949	-0.0142458406122704	0.0370450879504037	0.701127364382	-0.183442379080957	0.115145869599834	0.113308537174146	0.0574614022792037	0.0518120808796436	0.269238628387018	0.0548481113852807	0.0515674025939373	0.289269057731664	0.002613290893923	0.00699081236221144	0.373817913930724	166
C1QC	MA2B2	Survival_Years	0.993724601136453	0.730881449421943	0.0120091935472811	0.0292794160277753	0.083220320827542	0.725121035259932	0.0243460497477715	0.0148939640397604	0.102788752255724	0.0593577009473133	0.0271180650765092	0.0290909250104342	0.0586448628281155	0.0270741742634602	0.0308006849732557	0.000712838119197916	0.00207248552774127	0.343953243415317	508
C1QC	TFPI1	Survival_Years	0.99593922460433	0.88963978712923	0.00793695662638199	0.00952602333920128	0.0665706152951102	0.886398619116496	0.0295699767356717	0.0520644423894418	0.570891023874585	0.0354902139174284	0.0431957552538989	0.412550833218257	0.0352085296289048	0.0432926920933471	0.417312322557734	0.000281684288523648	0.00203001042426016	0.138760020715809	193
C1QC	PSA3	Survival_Years	0.998427434776183	0.990580228053398	0.00180307763859851	-0.000397067160944935	0.0336318115309472	0.990585297519542	-0.115638767310444	0.0381475404574267	0.00257289144369336	0.0254655462683346	0.0277011544506434	0.358424937526954	0.0254196299113035	0.0274567802582741	0.355035851602173	4.59163570311298e-05	0.00388917072470791	0.011806207616298	483
C1QC	1433S	Survival_Years	0.993724601136453	0.771322206095769	0.0421234292166269	-0.0642539556138257	0.180681766794258	0.722392363896703	-0.00613835998738789	0.0121696130947587	0.61437659668526	0.00936329063198924	0.0368101286278328	0.799397902901823	0.00896887672181791	0.0368673537131415	0.807971102757952	0.000394413910171305	0.00135702587538243	0.290645828739376	301
C1QC	CLC11	Survival_Years	0.993724601136453	0.547951313030655	0.817241451802144	-0.017179862873422	0.0276891722993855	0.535224500345716	-0.102088513351043	0.0423922532409091	0.0163717147766156	0.00214608137711919	0.0271958397246354	0.937132195107847	0.000392214716796733	0.0270837854670503	0.988451252029841	0.00175386666032243	0.0029190591376702	0.600832863469237	569
C1QC	WDR1	Survival_Years	0.980921944571342	0.40355491356968	0.0819858612039195	0.248907668124845	0.163300068720047	0.129376078786155	0.0232411605801839	0.0232741471034666	0.319476989442934	0.0705597648128636	0.0486719017692734	0.149051201552935	0.064774861728335	0.0490158658509118	0.188183878332904	0.00578490308452864	0.00692562922091293	0.83528917012483	184
C1QC	CREG1	Survival_Years	0.993724601136453	0.754772355404283	0.0180447409233603	0.0408654218404792	0.0494182070319442	0.408670131791507	0.00845431864625095	0.0250614048180427	0.735999037501951	0.0191462598061251	0.0276966227709661	0.489706645779319	0.0188007705082722	0.0277400628660177	0.49824501776366	0.000345489297852874	0.0011060864762572	0.312352881324388	538
C1QC	TCO2	Survival_Years	0.980921944571342	0.435948886978358	0.040668863457395	-0.00914773182799714	0.0101668460600958	0.368543335538926	-0.126518109628957	0.0812511210749323	0.119873746227236	0.0284579808698931	0.0223714099862297	0.20375250570236	0.0273006271316222	0.0223620274296155	0.222537369516693	0.00115735373827084	0.00148559177298938	0.779052334102493	769
C1QC	AMYP	Survival_Years	0.980921944571342	0.344311562104824	0.291518105527697	0.0803544542510234	0.0553290945447186	0.147348543676151	0.0422262648674962	0.0338879811657795	0.213612556723155	0.0116393061156349	0.0344484766680794	0.73566716812655	0.008246237647148	0.0345278098128455	0.811383887126981	0.00339306846848682	0.00358796486059489	0.945680518154307	357
C1QC	CO3	Survival_Years	0.382928846561807	0.0219353676426567	0.438241988795275	0.101725249301322	0.0166070986157348	1.47600640443004e-09	0.122599671361609	0.0496174930141357	0.0137044786680546	0.0284579808698931	0.0223714099862297	0.20375250570236	0.0159864987363732	0.0228580254746624	0.484535614656539	0.0124714821335199	0.00544253229497682	2.29148518696534	769
C1QC	CO4B	Survival_Years	0.980921944571342	0.295263514576331	0.233572646296684	0.143855513963093	0.0189082767485266	8.57020981622574e-14	0.0462061252775244	0.0437271608933916	0.291001426109529	0.0284579808698931	0.0223714099862297	0.20375250570236	0.0218109749698517	0.0232372400420431	0.348235091543329	0.00664700590004135	0.00635077635185853	1.04664461977096	769
C1QC	KV2A1	Survival_Years	0.993724601136453	0.786432270492419	0.284589598286186	0.113343060198021	0.119632407285832	0.344101743542158	-0.00450275623142513	0.0159245522905462	0.777538826127609	-0.00179330577670029	0.0348730790741916	0.959018388179373	-0.00128294960610484	0.0349675370825188	0.970754247746166	-0.000510356170595433	0.00188360577237223	-0.270946382773442	362
C1QC	KV2A2	Survival_Years	0.980921944571342	0.307858672227618	0.298541215372623	0.285899881124694	0.101149288337022	0.0049103320944595	0.0143928672565869	0.0131639046655709	0.274808651819343	0.0137834202643199	0.0285949972350604	0.630019016514455	0.00966850122661818	0.0288355986584296	0.737553611124893	0.00411491903770169	0.00403532039179047	1.01972548352621	487
C1QC	KV5A7	Survival_Years	0.980921944571342	0.377231590869755	0.401032981944113	0.162904735366275	0.143742345523299	0.258081744143247	-0.0226960633512454	0.0161119617422523	0.160085908542977	-0.0092194317189754	0.0382650225059198	0.809786023988354	-0.00552213552488457	0.0382860501957888	0.885423196181291	-0.00369729619409084	0.00418715732756995	-0.883008663120045	298
C1QC	HVM26	Survival_Years	0.99593922460433	0.977494162480417	0.00784021282451209	-0.462178887039573	0.219759948401789	0.0380716812840437	0.000787004451360944	0.0278949376268305	0.977551321607804	-0.0463937458799566	0.0597499520602959	0.439383392249113	-0.0460300090385314	0.0614314364760524	0.455533356424728	-0.000363736841425191	0.012893611248968	-0.0282106257433737	116
C1QC	HVM34	Survival_Years	0.993724601136453	0.708152715950772	0.0566762690784481	0.0819418530492541	0.215746605179236	0.704626638852881	0.0465797672313022	0.0210380036054281	0.0283425473393492	0.0673444548061691	0.0563080935101667	0.233583895395678	0.0635276223646333	0.055616397204723	0.255183877565841	0.00381683244153583	0.0101962141539227	0.374338198856624	182
C1QC	HVM37	Survival_Years	0.99593922460433	0.966815573968544	0.00263920123467019	0.133427710719113	0.0541356226915843	0.0139487502012584	0.000653512505665904	0.0157062502932493	0.966822562567449	0.0330390409082275	0.0226401499251154	0.144921544306559	0.0329518442306702	0.0227527984407186	0.147987939409576	8.71966775573132e-05	0.00209594762390383	0.0416025078884862	747
C1QC	HVM39	Survival_Years	0.993724601136453	0.804198791642132	0.0101025288180447	0.0963963341496476	0.235333186700306	0.682660268139197	0.00548178005860738	0.0176015806497856	0.755895314242545	0.0523060623514924	0.0510852072308715	0.307499411524952	0.0517776388492279	0.051264716787763	0.314097816080498	0.000528423502264392	0.00213145511449634	0.247916786363694	173
C1QC	HBB1	Survival_Years	0.993724601136453	0.8480734948955	0.0141170435713885	0.00794893375624983	0.0413737395649581	0.84769750079349	0.0505404332471828	0.0199115209527738	0.011347249824764	0.0284579808698931	0.0223714099862297	0.20375250570236	0.0280562383139991	0.0222892626416309	0.208528495972556	0.000401742555894022	0.00209702825119201	0.19157708326803	769
C1QC	CFAD	Survival_Years	0.993724601136453	0.799224460398289	0.00984036479170669	0.00578059967088324	0.0222921389257981	0.795468102494746	0.0484442668475554	0.0370745877667147	0.191735603009653	0.0284579808698931	0.0223714099862297	0.20375250570236	0.0281779439568979	0.0223616352230769	0.20803464145631	0.000280036912995159	0.00110098641366393	0.254350925242786	769
C1QC	FABP4	Survival_Years	0.980921944571342	0.383718030795517	0.166363124527321	-0.128802820405546	0.131987386551159	0.330219448893301	0.044181112098178	0.0228671428134465	0.0546639781531139	-0.0342062092369777	0.0446376595800028	0.444329529584422	-0.0285155573900788	0.0444556013753926	0.521920700500218	-0.00569065184689892	0.00653297317595018	-0.871066158337816	236
C1QC	MUP3	Survival_Years	0.993724601136453	0.666731401271847	0.135575086117294	-0.0873245986891585	0.103240584806185	0.398416089857737	-0.0115354627037162	0.0230552441323824	0.617257249769396	0.00743004987232146	0.0384723410124021	0.847009093481663	0.00642272022102567	0.0385800671033871	0.867909938914145	0.00100732965129577	0.00233915490909129	0.430638281962735	288
C1QC	TBA1B	Survival_Years	0.993724601136453	0.642992511613443	0.0124546474366199	-0.0389443735585815	0.0413447573675383	0.346712358583283	-0.0160170506723512	0.0300819857556256	0.594672148610345	0.0500836340703407	0.0267701229026937	0.0619911716083418	0.0494598600656499	0.0268164181511627	0.0657653442749334	0.000623774004690775	0.0013457360237245	0.463518842992997	496
C1QC	G6PI	Survival_Years	0.993724601136453	0.841778705401904	0.0459746301805234	-0.114705572666329	0.0648320001570235	0.0805213709964373	-0.0185650612758827	0.0924087226709457	0.841272990189441	0.0463193717246637	0.0542645455375244	0.395792047947567	0.0441898557394281	0.0556007237092586	0.429040938616482	0.00212951598523561	0.0106679117365287	0.19961882304892	103
C1QC	BPIA2	Survival_Years	0.993724601136453	0.767596662058037	0.013370331243033	0.0583299611907747	0.101700157448656	0.566985398634924	0.0105031852783614	0.03046039944839	0.730636444801558	0.0458216313814647	0.0415754404579994	0.271867552793008	0.0452089809917984	0.0417148611333996	0.279919874033744	0.000612650389666338	0.00207312652508142	0.295520018799759	201
C1QC	APOE	Survival_Years	0.993724601136453	0.517883796486856	0.0244312104544485	-0.0209165441585693	0.0240368103820438	0.384482931730152	-0.0332398561860988	0.0344017614330641	0.334250945001231	0.0284579808698931	0.0223714099862297	0.20375250570236	0.0277627179501521	0.0223839935796341	0.215264871365381	0.000695262919741029	0.00107524155726526	0.646610908072918	769
C1QC	SODC	Survival_Years	0.993724601136453	0.695481085314019	0.00802725091987675	0.0197623578252634	0.0395550709833022	0.617508338690159	0.0143010454896204	0.0227049112033425	0.528996213676534	0.0352078664367435	0.023305449181905	0.131330022148788	0.0349252440585023	0.0233202031830149	0.134695938499605	0.000282622378241247	0.000722029492683691	0.391427747903726	706
C1QC	PDIA1	Survival_Years	0.980921944571342	0.370416626845192	0.0811830702682356	-0.030537813173667	0.0285053979817846	0.284735053619741	-0.0941094001488253	0.0576413332521098	0.103393271439924	0.0354001797435735	0.0316338665759064	0.263842670989856	0.0325262844639428	0.031611757631085	0.304188387024256	0.0028738952796307	0.00320857094987227	0.895693230578275	400
C1QC	ACE	Survival_Years	0.99593922460433	0.970908555222198	0.000247340866526646	-0.00620552372555684	0.0248813327836098	0.803126226444034	-0.00138136064104512	0.037470747228494	0.970603915064196	0.0346568941555495	0.0237879458500669	0.145622663613111	0.034648322089318	0.0238073198655138	0.146050480927519	8.57206623155587e-06	0.000235052043368	0.0364688011587942	684
C1QC	UBC	Survival_Years	0.99593922460433	0.911683964719183	0.0632447229863465	-0.0191513931495393	0.0995093565748304	0.847741412755974	-0.00816766171594879	0.0601804068492742	0.892295584857619	0.00247328303846543	0.0622397654643232	0.968374709506119	0.00231686093783088	0.0625325392755777	0.970513149022261	0.000156422100634576	0.00141029149552835	0.110914730132422	129
C1QC	NID1	Survival_Years	0.980921944571342	0.330311993450702	0.279827948794718	-0.106828497460046	0.0515711390604972	0.0391951553020552	-0.0431605669863959	0.0391352399360394	0.271003702318113	0.0164771908615277	0.0344415397953956	0.632717359158699	0.0118664123408473	0.0346816576158586	0.732484036187963	0.00461077852068035	0.00473636007365857	0.973485640655438	311
C1QC	THIO	Survival_Years	0.993724601136453	0.674167607396821	0.137149212400611	0.0227419241994266	0.0515319918250388	0.659387849831059	-0.0678234849168028	0.0490345928787503	0.167923511412193	-0.0112464120348971	0.0388932388748448	0.772711944093554	-0.00970397548197821	0.0388342241153317	0.802896864100211	-0.00154243655291889	0.00366866713438503	-0.420435132547789	267
C1QC	CO1A1	Survival_Years	0.993724601136453	0.532992742728409	0.0262119977826494	-0.0319384823981002	0.0404731514741913	0.430298632271312	-0.0214001619582159	0.0210434659027534	0.309520990930648	0.026075414078945	0.0227903593179784	0.252946978698697	0.0253919253829261	0.0227997235017652	0.265784539796897	0.000683488696018972	0.001096311160056	0.623444074020064	753
C1QC	LIPL	Survival_Years	0.980921944571342	0.413824114414633	0.0804861707674206	0.0372086113369857	0.0434677567212737	0.393056584349541	0.217384690591958	0.079203919519236	0.00663295370732934	0.100496549726791	0.0486318962015488	0.0401188856359974	0.0924079672639437	0.047919846345732	0.0552821195930803	0.00808858246284706	0.00989813412419549	0.81718254787788	213
C1QC	GPX1	Survival_Years	0.993724601136453	0.635014187622105	0.138465348129096	-0.023116913541118	0.0459493976207568	0.615139838964885	0.0396546364400703	0.0276774553031771	0.152616932640353	-0.0066203769713915	0.0272184711157822	0.807935561624662	-0.00570368416930194	0.0271947024811723	0.833968085250426	-0.000916692802089572	0.00193117552303001	-0.474681245261065	494
C1QC	LAMP1	Survival_Years	0.993724601136453	0.478361762247483	0.0453035507162889	0.0128484990705571	0.0172841119608698	0.457697080031766	0.20600299966459	0.0874099237018406	0.0189220048251417	0.0584243245369018	0.0302747054635425	0.0543429829428538	0.0557774951871794	0.0301234778377678	0.0648233646863545	0.00264682934972245	0.00373350305579606	0.708939917864374	428
C1QC	ITB2	Survival_Years	0.998427434776183	0.990481973531365	0.000345684739241566	-0.00283125469437529	0.237037088179584	0.990495059489095	-0.00587331542150309	0.0246609139694878	0.812273124982156	0.0481040959319211	0.0566918187768054	0.398281871684135	0.0480874670800624	0.0569754285420516	0.400810203583703	1.66288518586774e-05	0.00139394332644436	0.0119293600702505	115
C1QC	S10A6	Survival_Years	0.993724601136453	0.71272859287044	0.750083076398015	-0.141011783598224	0.103297218874386	0.173792219399761	-0.0134578973048886	0.0351964980478682	0.70260944919247	0.0025300158904493	0.0506585242239211	0.960219287633665	0.000632293788005235	0.0510118065668975	0.990123173174387	0.00189772210244407	0.0051541365815961	0.368193987955282	215
C1QC	CALR	Survival_Years	0.980921944571342	0.386904620673717	0.58409983127646	-0.0527095540019751	0.0556081640607265	0.344142882881677	-0.0918758163529781	0.0433604081089678	0.0351275920560068	0.00829093426195623	0.0377018088203415	0.826128861552837	0.00344820095842341	0.0375014858196174	0.926815752293498	0.00484273330353285	0.00559695375926749	0.865244472587291	266
C1QC	CRP	Survival_Years	0.955980132174657	0.269113883361769	0.0747349813280386	-0.0233765881949038	0.0171748382273897	0.173902491940678	-0.0909801999852483	0.0480595890878655	0.0587431972005057	0.0284579808698931	0.0223714099862297	0.20375250570236	0.026331174200948	0.0223602739967479	0.239344427994002	0.00212680666894514	0.00192452819589457	1.10510548688353	769
C1QC	LCAT	Survival_Years	0.980921944571342	0.316908712810361	0.0582304791849891	-0.0135948084988522	0.00983094799020114	0.167129987159688	-0.121893726037482	0.0840456667648577	0.147396192536931	0.0284579808698931	0.0223714099862297	0.20375250570236	0.026800859007202	0.0223837479990422	0.231563881456688	0.00165712186269113	0.0016557465988139	1.00083060045433	769
C1QC	ENOA	Survival_Years	0.99593922460433	0.881843284368672	0.00682947447910368	-0.0127261429496975	0.055184326771648	0.817807489227844	0.00867367196323477	0.0446186897057666	0.846026660310802	-0.0161626476005802	0.0386218852752655	0.675956791621878	-0.0160522652112773	0.0387014990177489	0.678670919920623	-0.000110382389302909	0.000742650949599347	-0.148632933631148	273
C1QC	TPIS	Survival_Years	0.998427434776183	0.995405742173558	0.000353951496208324	-0.0736859596824946	0.0833950291026914	0.377358592316976	-8.43954234710882e-05	0.014656557372227	0.9954079977293	0.0175695196598844	0.0270011376401941	0.515548663204416	0.0175633009021132	0.0270503553537923	0.516461770367899	6.21875777127766e-06	0.00108000542892713	0.00575808010285218	526
C1QC	HVM53	Survival_Years	0.993724601136453	0.592667466203781	0.108888812144972	0.326544902443947	0.246969504011591	0.188046924561109	0.0100177826960501	0.0171244939362838	0.559405681219723	0.0300421669476114	0.0525416188405546	0.568300316312501	0.026770911074425	0.052949565618109	0.613865531439199	0.00327125587318633	0.00611478801101413	0.534974535060586	175
C1QC	HVM60	Survival_Years	0.993724601136453	0.617375553721123	0.0772936935237607	-0.0507379767750044	0.0993208368789175	0.609695962934447	-0.032625865692022	0.0136457761429288	0.0171990643625824	0.0214166297440211	0.0295605632280576	0.469118523955093	0.0197612593282749	0.0294218073700744	0.502134313109083	0.00165537041574622	0.00331356855256199	0.499573311820068	491
C1QC	BIP	Survival_Years	0.980921944571342	0.297026957951271	0.0729461813189857	-0.0212164266864221	0.0181493426468368	0.242801054991497	-0.10809872201875	0.0468418204953082	0.0213019120436999	0.0314405575334731	0.0226740397508662	0.165990954125934	0.0291470889228663	0.0226268285007304	0.198110549067602	0.00229346861060673	0.00219927336956014	1.04283016488552	744
C1QC	HEXB	Survival_Years	0.993724601136453	0.631147164374539	0.0479645781877386	0.136433315623922	0.141030395623573	0.335503690533134	0.0242929417240217	0.0439273436888677	0.581399536347011	0.0691002967376089	0.0641740339802557	0.283985029644503	0.0657859301519419	0.0646596156678904	0.311249089653069	0.00331436658566698	0.00690330765053883	0.480112831913015	133
C1QC	PLMN	Survival_Years	0.980921944571342	0.3486650343403	0.0691771911812507	0.0151287307944229	0.00650708819910987	0.0203465770962055	0.130126129549129	0.127068140206762	0.306142985870152	0.0284579808698931	0.0223714099862297	0.20375250570236	0.0264893376866241	0.0224531117309629	0.238478507019799	0.00196864318326897	0.00210059896523662	0.937181830443876	769
C1QC	PGFRA	Survival_Years	0.997463851982122	0.982771258417737	0.00102842397729141	0.146876615002015	0.112920716078577	0.193989884265517	0.000260010442796765	0.0120388133267023	0.982777972425119	0.0371339588986878	0.0295969315724211	0.210220763042152	0.0370957694449846	0.0296808381409434	0.211981249494654	3.8189453703164e-05	0.00176846389329937	0.0215947036565813	506
C1QC	MARCS	Survival_Years	0.777022568366148	0.159929413819226	0.135660708038282	-0.047655086471361	0.023279300613349	0.0411875751481351	-0.1029808532581	0.0532848536913906	0.053863902840467	0.0361752606032723	0.0273665500182819	0.18683295005112	0.031267699136363	0.0274074369176856	0.25449883695652	0.00490756146690929	0.00349215828945243	1.40530899808634	521
C1QC	HGFL	Survival_Years	0.993724601136453	0.57664374464293	0.0289346817825404	-0.0180158934259691	0.0107122277914656	0.093032905958032	-0.0457053447850136	0.077223741184033	0.554129927031867	0.0284579808698931	0.0223714099862297	0.20375250570236	0.0276345582492491	0.0224245442206689	0.218220058428485	0.000823422620643979	0.0014748910855035	0.558293848771132	769
C1QC	MUG1	Survival_Years	0.993724601136453	0.693595198340291	0.00941056916998341	-0.0144667827836446	0.0219800366373388	0.510630517078706	-0.0185117728951431	0.0376386824238098	0.622988312255444	0.0284579808698931	0.0223714099862297	0.20375250570236	0.0281901750724789	0.0223896257728794	0.208405842598342	0.000267805797414194	0.000679743232299142	0.393980822005944	769
C1QC	MUG2	Survival_Years	0.993724601136453	0.761501784487407	0.0129261200573101	-0.114643278334894	0.0966105573223043	0.235757814832614	-0.0027388657674384	0.00872383700016331	0.753649097133862	0.0242913224622869	0.0225379848912899	0.281488328318941	0.0239773299117885	0.0225743514480943	0.288526561660298	0.000313992550498353	0.00103454023378429	0.303509269378325	753
C1QC	FETUA	Survival_Years	0.980921944571342	0.408933884288454	0.0442955689173679	-0.0155184599375161	0.00988339718339645	0.116811321162718	-0.0812298680376173	0.0836659201242495	0.331927388692648	0.0284579808698931	0.0223714099862297	0.20375250570236	0.0271974184170216	0.0224099303389764	0.225280090637266	0.00126056245287149	0.00152652747655653	0.825771217505373	769
C1QC	SAA4	Survival_Years	0.993724601136453	0.591899029422947	0.0351023696816456	0.0133856541151705	0.0242100681964071	0.580503308101437	0.0746278483138184	0.0340657297144798	0.0287884543537769	0.0284579808698931	0.0223714099862297	0.20375250570236	0.0274590383050049	0.0223182385181365	0.218965302296655	0.000998942564888186	0.00186339940456272	0.536086124339299	769
C1QC	MMP2	Survival_Years	0.993724601136453	0.824304489780861	0.01237629017117	0.0083617657009714	0.0374320899908707	0.82330320082098	0.0478097861146897	0.0238384155146217	0.0452988346021384	0.0323016206129238	0.0232863886295935	0.165853067038942	0.0319018463832192	0.0232355143235071	0.170213818325513	0.000399774229704591	0.00180068694221698	0.222012066801792	710
C1QC	PRDX1	Survival_Years	0.993724601136453	0.548381474650615	0.41796548505455	-0.0687589155096145	0.106771562198484	0.521018840464951	0.0953605936709507	0.0575913663879291	0.100832974427246	-0.0156876374667918	0.0629321878844	0.803641838550978	-0.00913074646362426	0.0625322626647314	0.884196490690799	-0.00655689100316757	0.0109247429181225	-0.600187212853372	123
C1QC	VGFR3	Survival_Years	0.980921944571342	0.336551566769645	0.0666559139243656	0.0439605697389351	0.0259062658219442	0.0901668650035998	0.0409710837586952	0.035137980659302	0.244017385328174	0.0270210410271712	0.0238656687537904	0.257939552562861	0.0252199288423173	0.0239093757186525	0.291882047933544	0.00180111218485387	0.00187420389633706	0.961001195427008	724
C1QC	FBLN2	Survival_Years	0.993724601136453	0.574388358165156	0.316592100532579	0.151571590634798	0.255860313559269	0.555174260718605	-0.0522937718734482	0.0296334412904708	0.081294992029688	-0.0250361590507725	0.0703594130210843	0.722858160574238	-0.0171099088676206	0.0696353837206073	0.806515529074063	-0.0079262501831518	0.014113685149996	-0.561600326131268	104
C1QC	TKT	Survival_Years	0.99593922460433	0.918999415310711	0.00306188848515657	0.0410726037249914	0.102108872062933	0.687814119867401	0.00242135771745687	0.0230366887643191	0.916365580870098	0.0324804337217625	0.0391500281540088	0.40745411608235	0.032380982255757	0.0392312618687912	0.409862052116102	9.94514660055558e-05	0.000977946406636128	0.101694188281383	298
C1QC	LIT1	Survival_Years	0.993724601136453	0.712348626337619	0.0411454950217612	-0.127888729745556	0.0680207103555769	0.0607836307010779	-0.00780977498134752	0.0207704302016178	0.707104773633341	0.0242743999418384	0.0288554792230483	0.40069415934582	0.0232756177398752	0.0290070420580443	0.422771354396184	0.000998782201963154	0.00270890238406865	0.36870365201681	449
C1QC	AL3A1	Survival_Years	0.99593922460433	0.892024486580483	0.0434673917950951	-0.149169345676279	0.0754641409427144	0.0486892944351064	-0.00245368843145047	0.0180333187384627	0.891831812014856	0.00842045226772094	0.0287725959128181	0.769921144988934	0.008054437169908	0.0289295031454817	0.780821766701014	0.000366015097812923	0.00269638369252751	0.135742957809477	479
C1QC	GSHR	Survival_Years	0.99593922460433	0.978347682035452	0.0625672372738582	-0.00154643317904346	0.0569740116988904	0.978413447172757	-0.313378691500431	0.15012194722495	0.0400668254886583	0.00774557463709484	0.0780896854950595	0.921236976338739	0.00726095543095342	0.0765011533326595	0.924624249136973	0.000484619206141491	0.0178559504679966	0.027140487817217	100
C1QC	IBP3	Survival_Years	0.993724601136453	0.599113287369344	0.0263715453563143	0.0247423074779332	0.0151420968400456	0.102687147038432	0.0303318893732462	0.0546332586328196	0.578933924292974	0.0284579808698931	0.0223714099862297	0.20375250570236	0.0277074999366336	0.0224227705103673	0.216972314723595	0.000750480933259512	0.00142764901094738	0.525676078297074	769
C1QC	IBP4	Survival_Years	0.914399725102768	0.228974071916078	0.109461796396282	-0.0174599162255385	0.0124863907989336	0.162453670936294	-0.160736013096223	0.0681081934997499	0.0185436459463115	0.0256385096488554	0.0227648864575053	0.260447413778558	0.0228320723257683	0.0227233203689806	0.315341774611305	0.00280643732308711	0.00233285433688633	1.20300581082695	749
C1QC	HEP2	Survival_Years	0.941595867522527	0.249653896135269	0.0769525680454044	0.0150225532811607	0.0093582755669883	0.10886583515235	0.145775133450288	0.0882530786542475	0.0990077967377037	0.0284579808698931	0.0223714099862297	0.20375250570236	0.0262680661605678	0.0223843415776045	0.240976825782822	0.00218991470932527	0.00190230445614537	1.15119044286038	769
C1QC	CAMP	Survival_Years	0.99593922460433	0.864358896091362	0.00730612949574002	-0.0281442604223013	0.0320097574147798	0.379686026842644	-0.00628229749725148	0.0360747460837101	0.861819559596021	0.0242003124795571	0.0260273819298435	0.352914343524584	0.0240235018627441	0.0260719855879796	0.357263506045972	0.000176810616813017	0.00103502039727442	0.170828147231323	540
C1QC	LUM	Survival_Years	0.993724601136453	0.758893587266074	0.0311469210038537	0.00399196608007559	0.0129560006224153	0.758080841769877	0.222040584590076	0.0633348914163304	0.000482980904266266	0.0284579808698931	0.0223714099862297	0.20375250570236	0.0275716023878094	0.0222022859603274	0.214695290018337	0.00088637848208374	0.00288784689646967	0.30693402865897	769
C1QC	PLTP	Survival_Years	0.929166440976238	0.236490887384314	0.115667451247247	-0.0539911746444481	0.0173538753999567	0.00193573878299077	-0.0609666697666845	0.0476268627509847	0.200919561634358	0.0284579808698931	0.0223714099862297	0.20375250570236	0.0251663187550297	0.0225090199100323	0.263910865754175	0.00329166211486345	0.00278058168623364	1.183803421838	769
C1QC	CADH5	Survival_Years	0.980921944571342	0.424667570372538	0.0596490845364132	-0.013845018228965	0.0158055871744409	0.381349958278618	-0.102975512667428	0.0530795541900925	0.0527737561498388	0.0239014204676894	0.0223823567887449	0.285943155757574	0.0224757226176718	0.0223509452546262	0.314959923722324	0.00142569785001756	0.00178580615446959	0.798349723708401	746
C1QC	PTPA	Survival_Years	0.993724601136453	0.589837688620752	0.441296467091731	-0.142823299016588	0.135143419759309	0.291517760258898	0.010135978371925	0.0161726338110966	0.531353866094276	-0.00328045651346261	0.0362044548185591	0.927869086466943	-0.0018328026436235	0.0363180180291568	0.959788304058727	-0.00144765386983911	0.00268545921353372	-0.539071255502026	312
C1QC	CYC	Survival_Years	0.993724601136453	0.658361276302306	0.00941217246477495	0.0259137822441074	0.0452884938994265	0.567587677091753	0.0274395241532752	0.0393854268639163	0.486496445348806	0.0755470489359441	0.0320812117457689	0.0191253299340086	0.0748359870821542	0.0321229379497754	0.0204393424489137	0.000711061853789899	0.00160809400515763	0.442176795329947	355
C1QC	PROF1	Survival_Years	0.993724601136453	0.556413579742981	0.12699083124667	-0.117415508524847	0.105366529325591	0.267825802299453	0.0426099428996864	0.0615308853207429	0.490263061221845	-0.0393970813850593	0.0643381947106672	0.541714383069661	-0.0343940132712779	0.0649112884193938	0.59740615346829	-0.00500306811378139	0.00850606059865212	-0.588176871744153	119
C1QC	HSP7C	Survival_Years	0.993724601136453	0.779458066713361	0.0544368155670916	-0.0109420942057706	0.0389198909216918	0.778697522100837	-0.0836417721184605	0.0266192481477578	0.0017604681758264	0.0168124483499557	0.0254800071587358	0.509618445974353	0.015897232199898	0.0252941054870239	0.529920553358259	0.000915216150057794	0.0032683333676493	0.280025336190246	633
C1QC	ACTC	Survival_Years	0.99593922460433	0.95743389607212	0.00276997748285829	-0.00113578668257986	0.0212702789765433	0.957429505533825	-0.0694038479463091	0.0388162767151738	0.0741886661636203	0.0284579808698931	0.0223714099862297	0.20375250570236	0.0283791529036759	0.0223379568480505	0.204330239016911	7.88279662172158e-05	0.00147689737737549	0.0533740308736254	769
C1QC	SEPP1	Survival_Years	0.99593922460433	0.898107100464918	0.00827871435231941	0.00199508194644719	0.015554368555305	0.89797444860365	0.118088129204497	0.0530168006921394	0.0262261483481249	0.0284579808698931	0.0223714099862297	0.20375250570236	0.0282223853752275	0.0223113743337574	0.206298574162641	0.000235595494665615	0.00183982927200738	0.128052911348978	769
C1QC	SPRL1	Survival_Years	0.99593922460433	0.948478465617497	0.000687698319975194	-0.00097770226063601	0.0148779558617416	0.947623162214309	-0.0201268287947016	0.0566805117157072	0.722624666549433	0.0286143581283192	0.0225826440982303	0.205532111491535	0.0285946800823072	0.0225964677727425	0.20612144723775	1.96780460120136e-05	0.000304530714053733	0.0646176070389455	755
C1QC	KVM5	Survival_Years	0.993724601136453	0.541848955951759	0.0372056585715784	0.162978791846485	0.130549450848111	0.213000896377987	0.0127947870281998	0.0182998730076068	0.485068572716985	0.0560473597793546	0.0385582832349605	0.147265484881586	0.0539620808475655	0.0387111597201874	0.164517747383884	0.00208527893178908	0.00341838133163571	0.610019400846442	287
C1QC	IC1	Survival_Years	0.99593922460433	0.979639073628809	0.0024740859490211	-0.000268918792306126	0.010536685212733	0.979645442155069	-0.261816922513785	0.077929761380183	0.000820905346633683	0.0284579808698931	0.0223714099862297	0.20375250570236	0.0283875733792854	0.02221585774037	0.201723197854954	7.04074906077137e-05	0.00275876209551834	0.0255214071275272	769
C1QC	AMPN	Survival_Years	0.99593922460433	0.865834644963174	0.0012397590681883	0.0149751498892752	0.0688769069983551	0.82798351509805	0.00532258233314458	0.0198284609283658	0.788494492528863	0.0642919017751778	0.0284867718290849	0.0245083751297707	0.0642121953069409	0.0285186805595077	0.0248468212852286	7.97064682368483e-05	0.000471770780892332	0.168951684727247	462
C1QC	BMP1	Survival_Years	0.99593922460433	0.970031112455753	0.0138296245540176	0.00294672176569058	0.0783305102874842	0.970038290385154	-0.0372729684064306	0.0510392217277295	0.466293136659107	-0.00794186905408207	0.0504964314003478	0.875225750464576	-0.00783203598680695	0.050570460825823	0.877117287502617	-0.000109833067275126	0.00292348181721451	-0.0375692664234783	180
C1QC	C1QA	Survival_Years	0.993724601136453	0.825461438509606	0.323805843767744	0.839485790644296	0.0166229832677533	1.02091921332814e-240	0.0109767915195202	0.0497749983838824	0.825521377390454	0.0284579808698931	0.0223714099862297	0.20375250570236	0.019243120362391	0.0474041271721259	0.684907203048729	0.00921486050750204	0.041785802265977	0.220526111927854	769
C1QC	PSB4	Survival_Years	0.993724601136453	0.749068316702593	0.028105012657135	-0.0098780815185311	0.0307064459748117	0.747855069643122	-0.147037908255548	0.0489080803089245	0.0028132257215504	0.0516794801618375	0.0301123052017304	0.086906963197915	0.0502270277177749	0.029813660981818	0.0928406740944686	0.0014524524440626	0.00454078546383667	0.31986810555797	414
C1QC	XDH	Survival_Years	0.980921944571342	0.332728284659178	0.102764282088851	-0.0231177108502009	0.020921317412726	0.269556972793781	-0.0853383718235872	0.042395691270392	0.0445186056782371	0.0191976021643289	0.023198250639909	0.408217975150404	0.0172247743600842	0.023167186115941	0.457436569716252	0.00197282780424462	0.00203671319266254	0.968633095396997	712
C1QC	IL6RB	Survival_Years	0.956532159058858	0.277096877501502	0.144154609324209	0.113709718383515	0.0386115921723832	0.00339694554196174	0.0433521256639743	0.0370715446122147	0.242854363963858	0.0341963259009673	0.0304104994510457	0.261403011599879	0.02926676790039	0.0306890043683316	0.340769532147261	0.00492955800057728	0.00453557904390862	1.0868640922922	471
C1QC	A1AT4	Survival_Years	0.993724601136453	0.618207910098298	0.0155498085225932	0.0238069585355201	0.0395569340044856	0.547466775831825	0.0185876811103872	0.0209063084604732	0.374244843635544	0.0284579808698931	0.0223714099862297	0.20375250570236	0.0280154647164266	0.0223801472905484	0.211043210290336	0.000442516153466458	0.000887888097158275	0.498391807349091	769
C1QC	NOTC1	Survival_Years	0.993724601136453	0.570748146886819	0.0312610761055888	-0.0249014198793893	0.0333406690294804	0.455565146398574	-0.0414240049937698	0.0475637906541394	0.3843116154108	0.0329968340805571	0.0321007183334602	0.304595491055931	0.0319653175391213	0.0321320132494734	0.320415810174028	0.00103151654143578	0.00181941357550186	0.566950008137238	430
C1QC	TERA	Survival_Years	0.993724601136453	0.82812445126526	0.0494003701943423	-0.0226348281326881	0.103095936478763	0.826396408036811	-0.0319649242101303	0.021904695130746	0.145725635079885	0.0146460555442065	0.0361416971362005	0.685640991257542	0.0139225349784358	0.0360653286986273	0.699792749754432	0.0007235205657707	0.00333254291720327	0.217107651348086	275
C1QC	GLCM1	Survival_Years	0.993724601136453	0.492655177200096	0.0904849527977755	-0.053502255155247	0.0714455632043647	0.454546285990569	-0.0468167427721396	0.0273455485259339	0.0879505423431901	0.0276819652316175	0.0335522911078003	0.410020358499965	0.025177163914285	0.0334742550650425	0.452575634290259	0.00250480131733257	0.00365082494927746	0.686091870230125	324
C1QC	SPA3M	Survival_Years	0.993724601136453	0.647283987573525	0.0190530960757886	-0.00991720905469926	0.0203903384535351	0.626851818350001	-0.0546739148732678	0.0405294144951183	0.177756779813602	0.0284579808698931	0.0223714099862297	0.20375250570236	0.0279157682262561	0.0223625058443967	0.212310208984497	0.000542212643637028	0.00118506434612472	0.457538567766484	769
C1QC	APOC2	Survival_Years	0.993724601136453	0.808165960938333	0.0136782860791113	0.120848281638846	0.134778840188407	0.371751534769056	0.0102504635949293	0.0406417366515741	0.801321074573215	0.0905633135821383	0.0590122283403887	0.127568787452608	0.0893245626706895	0.0594530210168607	0.135701113866166	0.00123875091144875	0.00510209208830795	0.242792738744857	137
C1QC	PTPRG	Survival_Years	0.99593922460433	0.948876617570016	0.0247026415802174	0.0018089549092216	0.0282099820196911	0.948925264551851	0.385529878218175	0.0893241575173958	2.34152403647289e-05	0.0282320481228565	0.0401301494523981	0.482430115980992	0.0275346419570022	0.0387107444203728	0.477608743235204	0.000697406165854374	0.0108769912014253	0.0641175627468546	261
C1QC	UTER	Survival_Years	0.99593922460433	0.964948288435826	0.00426364569810712	-0.0862025640137692	0.0881778392868446	0.330477818890638	0.00320374104334688	0.0728298214927394	0.964995603889232	-0.0647733681284204	0.0661188962101691	0.329468800372353	-0.0644971974360478	0.0667254461758866	0.335941384762825	-0.000276170692372649	0.00628446999484272	-0.0439449456516278	133
C1QC	CLUS	Survival_Years	0.993724601136453	0.658854382408265	0.012763438484952	-0.00584040687902687	0.0113047754786708	0.605569232282158	-0.0621911616368996	0.0731573827386027	0.395547297003786	0.0284579808698931	0.0223714099862297	0.20375250570236	0.0280947591816543	0.0223797280840476	0.209746915370774	0.00036322168823882	0.0008227077304099	0.441495411812712	769
C1QC	IBP5	Survival_Years	0.99593922460433	0.887565267992735	0.00852048853939326	0.0461523927123981	0.0293775648016037	0.116626903423948	0.00420630411513969	0.0296298410893759	0.887150603991526	0.0227840221241031	0.0231615662908613	0.325598825681316	0.0225898911247134	0.0232178938439459	0.330909555304008	0.000194130999389703	0.00137305986200971	0.141385677901588	746
C1QC	F13B	Survival_Years	0.494362510379417	0.0557414216363744	0.259884884070135	0.0263352714454294	0.012265036910057	0.0321065710965992	0.280832459789431	0.0666586130051485	2.83508725843241e-05	0.0284579808698931	0.0223714099862297	0.20375250570236	0.0210621818106508	0.0221893230599257	0.342830849132644	0.00739579905924229	0.00386596905877989	1.91305179808563	769
C1QC	PROS	Survival_Years	0.993724601136453	0.837435666458386	0.0143529475096459	-0.00275134493343975	0.0133491701181773	0.836767145686519	-0.137574179825521	0.0636738334828414	0.0310599456718886	0.0263718669897383	0.0227071927096175	0.245874336113021	0.0259933529671032	0.0226494380337163	0.25150518020972	0.000378514022635076	0.00184483806202953	0.205174660272711	747
C1QC	PEPD	Survival_Years	0.80960493800832	0.174729588874954	0.237245370134978	-0.0595085324088349	0.0283868692479504	0.0374345039918574	-0.19178527314935	0.107702544897987	0.0766397742305794	0.0481057233540622	0.0414910030213324	0.247801670117008	0.0366928632113168	0.0417407429254638	0.380531084349906	0.0114128601427454	0.00840935429199422	1.35716248197683	202
C1QC	A1BG	Survival_Years	0.993724601136453	0.739756266581369	0.00813956221545347	-0.0482404714253774	0.063686496562448	0.44901340029642	-0.00480168412481196	0.012991124109431	0.711778153019126	0.0284579808698931	0.0223714099862297	0.20375250570236	0.0282263453640764	0.0223933861480688	0.207899577750092	0.00023163550581668	0.000697327365216015	0.33217613042466	769
C1QC	PSB6	Survival_Years	0.99593922460433	0.946476502771181	0.00402723160684907	-0.0628920242388703	0.0286292078775614	0.02849355231143	-0.00296088805730213	0.0440847695151861	0.946478378553494	0.0462392684721016	0.0282218102642776	0.101961263909111	0.0460530522286331	0.0283856216738797	0.105346398424931	0.000186216243468427	0.00277387592163017	0.0671321460402564	521
C1QC	PAFA	Survival_Years	0.980921944571342	0.300066389928401	0.0925932374888893	-0.0255000567418788	0.0229636916330136	0.267169319148484	-0.103333753638783	0.0358291122566706	0.00404109622489156	0.0284579808698931	0.0223714099862297	0.20375250570236	0.0258229642887528	0.0222791586174041	0.246808693966592	0.00263501658114028	0.00254273800167781	1.03629102935559	769
C1QC	ADIPO	Survival_Years	0.756093643122302	0.145750177994691	0.156110285845795	0.043908815393985	0.0273393665798495	0.108693742206271	0.103577335284825	0.0301747497470998	0.000631755515339696	0.0291329816570495	0.0224076512900696	0.193966583713908	0.0245850235630272	0.0222827311628419	0.270253009577398	0.00454795809402229	0.00312637229168115	1.4547077794042	764
C1QC	NOTC3	Survival_Years	0.980921944571342	0.354510366042268	0.176694182186206	-0.214972932072515	0.181513541893867	0.238361238379162	-0.0381402766196412	0.0256871174984224	0.139944997236429	0.046402926194483	0.0544152149238787	0.395304762811013	0.0382037990995019	0.0544547549967766	0.484164310078576	0.00819912709498107	0.00885553366645574	0.925876113603282	155
C1QC	POSTN	Survival_Years	0.980921944571342	0.321499045928224	0.0669336589387842	0.0262329708817602	0.012940220450755	0.042999462488142	0.072610791748192	0.0638865751582232	0.256095593120136	0.0284579808698931	0.0223714099862297	0.20375250570236	0.0265531840842612	0.0224296530888418	0.236860094386906	0.00190479678563187	0.00192135486334121	0.991382082495397	769
C1QC	FSTL1	Survival_Years	0.980921944571342	0.400695854606003	0.0756812744370216	-0.0581734105665061	0.043059957199743	0.179810765911987	-0.124372447637097	0.115877425817727	0.285794749392119	0.095600523555862	0.0494335726632072	0.0560079548406039	0.0883653540963079	0.0498531320901436	0.079448802902787	0.00723516945955414	0.00860941130026171	0.840379116204403	118
C1QC	A1AG3	Survival_Years	0.99593922460433	0.956607190230186	0.0176143011642117	0.222744198191266	0.139055961137529	0.112197226393634	-0.00242226964617433	0.0444917840163465	0.956686607167834	-0.0306311618672889	0.0630946143024707	0.628347500351427	-0.0300916153571487	0.0641662510047168	0.640077471902424	-0.000539546510140144	0.00991600921478613	-0.0544116588088287	125
C1QC	KIF15	Survival_Years	0.993724601136453	0.820288452432295	0.00735132179969887	0.092529126924858	0.110375894557567	0.402590447506959	0.00509241215052752	0.0215775763757436	0.813606535958006	0.0640968336128547	0.0392831054050179	0.10390323089359	0.0636256371626249	0.0394018387321953	0.107515870762352	0.00047119645022985	0.00207416549539979	0.227173989382669	299
C1QC	FA12	Survival_Years	0.993724601136453	0.756246129307833	0.00947207816928402	0.00437294630394088	0.0133888617185329	0.744055667011376	0.0616417857902106	0.061758292267483	0.318554595689803	0.0284579808698931	0.0223714099862297	0.20375250570236	0.0281884246505535	0.0223730976281771	0.208098505087021	0.000269556219339617	0.000868376415639871	0.310414026089126	769
C1QC	EST2E	Survival_Years	0.99593922460433	0.931527580675783	0.00684600659976298	0.0583865753419024	0.0478966256802131	0.223826748634741	0.00371886785869079	0.0431737214572292	0.931416712215434	0.0317165861957461	0.0352151026175872	0.368517627182137	0.0314994542373281	0.0353652667813213	0.37383437299672	0.000217131958418029	0.00252705106574799	0.0859230592373327	311
C1QC	FLNA	Survival_Years	0.993724601136453	0.577948441936907	0.0814796635863892	-0.10068463371901	0.0767396596870379	0.190360607179593	-0.0135696007761387	0.0220873910729376	0.53937348085926	0.016767991222867	0.0318627824531201	0.599039658954385	0.0154017409390082	0.0319682820194968	0.630259409301548	0.00136625028385873	0.00245558917333759	0.556383901140005	380
C1QC	HABP2	Survival_Years	0.980921944571342	0.320907610244272	0.0577377336470602	-0.0169003428945203	0.0112107668749068	0.132111427167398	-0.0972228391964625	0.0737196556612002	0.187642827020022	0.0284579808698931	0.0223714099862297	0.20375250570236	0.0268148815502941	0.0223948045648602	0.231550248385952	0.00164309931959902	0.00165535808777604	0.992594491628405	769
C1QC	URP2	Survival_Years	0.993724601136453	0.664780923748121	0.0875906816910775	-0.452420475013122	0.187065620554294	0.0172722914112614	0.0146748229050991	0.0333178630835372	0.6605087581103	-0.0757979070521913	0.0642275119459445	0.240558750062225	-0.0691587167027329	0.0662095082607041	0.298610213909884	-0.00663919034945836	0.0153216124379394	-0.433321908927704	127
C1QC	ZPI	Survival_Years	0.99593922460433	0.975148678402875	0.000625486746139553	-0.00800535469869647	0.0116042120611788	0.490496923250836	-0.00222352294507444	0.071304792903472	0.975131822985339	0.0284579808698931	0.0223714099862297	0.20375250570236	0.0284401807800371	0.0223939680472631	0.204491257192858	1.78000898560111e-05	0.000571403018002217	0.0311515502985006	769
C1QC	PGRP2	Survival_Years	0.993724601136453	0.540378689063665	0.0220633122931582	-0.014941207358845	0.0185742720381336	0.421425212989757	-0.0420231982653984	0.0445203286365414	0.345527333749629	0.0284579808698931	0.0223714099862297	0.20375250570236	0.0278301035507279	0.0223829626729212	0.214133436908531	0.000627877319165173	0.0010255404214224	0.612240440307875	769
C1QC	MYH9	Survival_Years	0.993724601136453	0.715325125694952	0.0273593139087275	-0.0341185121687293	0.0850331613086969	0.688556705541872	-0.0220057093151561	0.0251519357939095	0.382388504553767	0.0274422839532965	0.0354520062745685	0.439555191461745	0.0266914818922459	0.0354775135046163	0.452486868265734	0.000750802061050675	0.0020586066458554	0.364713706993158	301
C1QC	CD248	Survival_Years	0.980921944571342	0.321175450984714	0.16695163217478	0.0650922445910031	0.0540731108754797	0.229398362208353	0.0510032249444689	0.0291216254845138	0.0806614076694192	0.0198854862918605	0.0312991497835213	0.525578843241385	0.0165655718988452	0.0312746492737428	0.596633322662001	0.00331991439301532	0.00334653523461458	0.992045252856175	419
C1QC	MASP2	Survival_Years	0.980921944571342	0.400071504936153	0.0708083664431248	0.0427085908774506	0.0152104872790308	0.00512103345863592	0.0489976883914187	0.0555506604548417	0.378048813246114	0.0295533188035169	0.0227945914060622	0.195212111992262	0.027460696576067	0.0229211826214772	0.231288425180228	0.00209262222744991	0.00248679536885077	0.841493535681219	765
C1QC	SPA3N	Survival_Years	0.934073105674114	0.240015511605296	0.136345265062953	-0.0188215450985211	0.0152497285303695	0.217516409909626	-0.20615262586316	0.0537206802742519	0.000135046648386412	0.0284579808698931	0.0223714099862297	0.20375250570236	0.0245778699250311	0.0221876125727888	0.268343064250685	0.00388011094486201	0.00330236816686643	1.17494802178395	769
C1QC	ALDOB	Survival_Years	0.993724601136453	0.602014437006189	0.0339889504658783	-0.0788341902532271	0.0339961457091441	0.0206838284307036	-0.013405266545764	0.0250464553475251	0.592668961634161	0.031092261419631	0.0226290536970013	0.169877920713955	0.030035468086367	0.022726419085637	0.186726069959036	0.00105679333326398	0.00202642664422859	0.521505841957715	738
C1QC	TRFE	Survival_Years	0.99593922460433	0.930873389166461	0.00247571530379138	0.00071583862466932	0.00821961795906009	0.930624555601222	0.0984214267386628	0.100600211741871	0.328228792896715	0.0284579808698931	0.0223714099862297	0.20375250570236	0.0283875270111385	0.0223721806573938	0.204889113379901	7.04538587545966e-05	0.000812185414279921	0.0867460280816057	769
C1QC	ARPC2	Survival_Years	0.993724601136453	0.778409398469058	0.0494095632658586	0.0364856977691189	0.0502214378871843	0.468764945240171	-0.0232071446571139	0.0760348741693926	0.760664026744076	-0.017136942933247	0.0447105347230324	0.702097173168759	-0.0162902140672034	0.0449438671831732	0.717569173301397	-0.000846728866043678	0.00300906732736714	-0.281392462821543	158
C1QC	PUR9	Survival_Years	0.980921944571342	0.384858486034272	0.487623392225885	-0.123101535934867	0.10760297546918	0.254830784261356	0.0577471630178011	0.0432230662564269	0.184027386375886	-0.0145783909810451	0.0517456451220032	0.778622658986293	-0.0074696265176726	0.0518550213257349	0.885700023179249	-0.00710876446337244	0.00818059182418846	-0.868979239662487	160
C1QC	VASN	Survival_Years	0.993724601136453	0.819823237752143	0.00519188103786428	0.010392817841916	0.0423277621447739	0.806150847821045	0.0182378918157847	0.0298987240657695	0.542162047687485	0.0365075944690734	0.0275346325872132	0.185518327318235	0.0363180513816114	0.0275546405638502	0.188129020046288	0.000189543087462021	0.000832160282059256	0.227772331302546	494
C1QC	ICA	Survival_Years	0.993724601136453	0.568695751872186	0.035886818814443	-0.0284504763130571	0.0136561803772557	0.0375666121364568	-0.0358962849010032	0.060576075994029	0.553644267729524	0.0284579808698931	0.0223714099862297	0.20375250570236	0.0274367144665904	0.0224475872972287	0.222004515717561	0.00102126640330274	0.00179177911742776	0.569973381969563	769
C1QC	PGAM1	Survival_Years	0.99593922460433	0.964082117448281	0.00584761118481255	-0.00454679923772819	0.100809148788956	0.96410141630424	-0.0410896549652106	0.0513352952087132	0.42509138607366	0.031949185055183	0.056129962487003	0.570302181197133	0.0317623586433087	0.0562161059007084	0.573152394488373	0.000186826411874334	0.00414878422338983	0.0450316048786178	138
C1QC	HEPC	Survival_Years	0.993724601136453	0.79872593131381	0.020656204224218	0.0144754873481867	0.0557945195189556	0.795399745361181	0.0286771523535453	0.0207317434567361	0.167203552926728	0.0200964200184017	0.0259660154649325	0.439323452351555	0.0196813042623259	0.0259442079614639	0.448447235955094	0.000415115756075767	0.00162792833467342	0.254996333213306	534
C1QC	ERAP1	Survival_Years	0.993724601136453	0.590720914249479	0.035618364742204	0.0245181766514492	0.0298469657087904	0.412539952947036	-0.0877526799425468	0.123343564560603	0.477792603030321	-0.0604052354464241	0.0477886291445529	0.207967601760119	-0.0582536997379547	0.0479540571496003	0.226154069062789	-0.00215153570846944	0.00400068652373518	-0.5377916254385	189
C1QC	DKK3	Survival_Years	0.993724601136453	0.706221910381284	0.0396294568722491	-0.0218502709338694	0.032795676273676	0.505721011545376	-0.0273063242021666	0.0597347589971243	0.647886673005606	0.0150557345246694	0.0352741222849823	0.669792342207315	0.0144590839426439	0.0353412390270132	0.68271617775006	0.000596650582025417	0.00158290045269838	0.376934999928961	345
C1QC	CD5L	Survival_Years	0.96577848179146	0.281356087985073	0.157560248504061	-0.0399360478292662	0.0361988116442012	0.270284662942512	-0.112275670265456	0.022477736733363	7.36690736296938e-07	0.0284579808698931	0.0223714099862297	0.20375250570236	0.0239741343321089	0.0220324705845009	0.276897502769194	0.00448384653778417	0.00416220004489574	1.07727799947599	769
C1QC	HGFA	Survival_Years	0.993724601136453	0.52192173844558	0.0328788229190308	0.00935830754374869	0.0134325047270751	0.48621725567445	0.09998227876999	0.0614884682984933	0.104373626067455	0.0284579808698931	0.0223714099862297	0.20375250570236	0.0275223159562387	0.0223537380203521	0.218637451886911	0.000935664913654382	0.00146109540156363	0.640385913646058	769
C1QC	GUAD	Survival_Years	0.99593922460433	0.884029082714167	0.041781285121228	0.19193383250126	0.0860822192346708	0.0268091722869255	0.005433120968143	0.0371681698212504	0.883920135367497	0.0249585365034361	0.0466977779562328	0.59357159760277	0.0239157367735775	0.0473454556050462	0.613987902137892	0.00104279972985864	0.00714914392948712	0.145863580331282	234
C1QC	PSA1	Survival_Years	0.980921944571342	0.438284273106344	0.0294823186302646	-0.0384407951439494	0.0408517908760363	0.347066965177952	-0.0310976796943771	0.0227493183224469	0.172111815959058	0.0405469986799669	0.0236001686885985	0.0862625312913792	0.0393515791453832	0.0236004767339926	0.095920600905799	0.0011954195345837	0.0015422902805399	0.775093735379848	675
C1QC	AGRE5	Survival_Years	0.993724601136453	0.731671279649606	0.0173751391717097	-0.0565345063946062	0.0488695610569803	0.248246915448305	-0.0158584069974248	0.0441691141527851	0.719817269490125	0.0515994262229531	0.0375191739757021	0.170060129429684	0.050702879011149	0.0376561075532211	0.179160162481239	0.000896547211804179	0.00261457809549873	0.342903206198997	328
C1QC	CCL8	Survival_Years	0.852822188167176	0.196805120346271	0.888281909418015	0.0994554763843836	0.0712735820621583	0.164815586262265	-0.167008427331923	0.0491744570518748	0.000861826842934735	-0.0186989091237777	0.0459032950575987	0.684288818044597	-0.00208900642327451	0.0447395435469093	0.962816442629886	-0.0166099027005032	0.0128688355819525	-1.29070750766272	181
C1QC	TSP4	Survival_Years	0.980921944571342	0.370295234749572	0.0955557955765773	0.0650450051824945	0.0183138212815452	0.000407276667069045	0.0418068227513572	0.0451545173552768	0.354823589699325	0.0284579808698931	0.0223714099862297	0.20375250570236	0.0257386558673675	0.0225655498408169	0.254402779692299	0.00271932500252565	0.00303523031401277	0.895920480884539	769
C1QC	PSA5	Survival_Years	0.993724601136453	0.715165956034979	0.0347803537662282	-0.00986944837749671	0.025953820541923	0.70396234551155	-0.0748457856526055	0.0576707384891442	0.195158194431384	0.021238617143936	0.0288953106903519	0.462790720875466	0.0204999305261645	0.0288743804022638	0.478169022248507	0.000738686617771574	0.00202420421688908	0.364926923681066	409
C1QC	IGKV4-81	Survival_Years	0.993724601136453	0.848975845815432	0.0320450496292177	-0.0180102242194978	0.0943974859327339	0.848748820931695	-0.0297834701262314	0.00968343825419147	0.00218855443801108	0.016739152574726	0.0234203915712391	0.475036036438714	0.0162027455997179	0.0232696427860269	0.486488522882159	0.000536406975008142	0.00281688869197574	0.190425335774241	685
C1QC	IGKV4-58	Survival_Years	0.998427434776183	0.996365599849724	0.00127014298734897	-0.0576006754354113	0.120337006446619	0.632601283804261	9.40476983125277e-05	0.0206459239668388	0.996369112164829	-0.00426504023555187	0.0390464919863012	0.91310856022941	-0.00425962302460592	0.0391435209865575	0.913433103589659	-5.41721094594739e-06	0.00118927301638495	-0.00455506084079346	274
C1QC	IGKV5-39	Survival_Years	0.99593922460433	0.922616856835257	0.00666957430004796	-0.00630950241308584	0.0649151786229622	0.922598805794397	-0.0377533373509652	0.0134444109452299	0.00512401250831855	0.0357151389881428	0.0230723078843009	0.122087764629401	0.0354769342150249	0.0229585283866562	0.122740811652704	0.000238204773117958	0.00245223225281633	0.0971379333439507	729
C1QC	IGKV8-27	Survival_Years	0.993724601136453	0.486025793942559	0.0638044849686492	0.196776323572987	0.0896182822006935	0.0284880708903358	0.00811923827778989	0.0110526354676142	0.462867421154249	0.0250401497528206	0.0244547617728215	0.306270637914749	0.023442475894304	0.0245604810197691	0.340219677272093	0.00159767385851656	0.00229338732959337	0.696643710332104	647
C1QC	IGHM	Survival_Years	0.877733877608724	0.208300183720565	0.183308050848633	-0.0608263140083305	0.0467368029651331	0.193508787006394	-0.0857618464869224	0.0174176946141806	1.04982787024663e-06	0.0284579808698931	0.0223714099862297	0.20375250570236	0.0232414038655453	0.0220499241953969	0.292214902682973	0.00521657700434778	0.00414588797460758	1.2582532466622	769
C1QC	IGHV7-3	Survival_Years	0.998427434776183	0.996705986678678	0.000526693114771628	0.282940525956238	0.0661388877663257	2.13813688184741e-05	5.1988811622938e-05	0.0125928249014671	0.996707119264688	0.0279284868016775	0.022441318390196	0.213712292031151	0.027913777059973	0.0227376682147353	0.219978278262612	1.47097417044338e-05	0.00356302216004395	0.00412844519166627	764
C1QC	IGHV11-2	Survival_Years	0.582721269902053	0.0761428785115899	0.251122148330467	-0.284772890195992	0.0746058187985807	0.000148037366295611	-0.0256961182113827	0.0128298675380873	0.0456122790543226	0.0291394363202233	0.0244036812663798	0.23289246346601	0.02182187847035	0.0246196962699172	0.375754179170566	0.00731755784987332	0.00412601226334797	1.7735182017941	684
C1QC	IGHV1-53	Survival_Years	0.993724601136453	0.539317571478513	0.0176783635421667	-0.0844031746439364	0.109986610727457	0.443131490738993	-0.00896401929285709	0.00876362974459718	0.306760697152114	0.0427976087312605	0.0243090613663779	0.0787931595456028	0.0420410170453739	0.0243194287413427	0.0843487188071634	0.000756591685886632	0.00123254459805562	0.613845281606996	667
C1QC	TUBA4A	Survival_Years	0.993724601136453	0.83014619448324	0.0115370895910149	0.0425154215823839	0.0444000139798078	0.33865143015342	0.00473533601754219	0.0215136569575918	0.82585749700341	0.0174502248189912	0.0240713681803122	0.468757317040004	0.0172489000118712	0.0241067539944649	0.474549887264231	0.000201324807120053	0.000938515619166685	0.21451407201812	667
C1QC	IGHV1-11	Survival_Years	0.726864580912621	0.12878911020548	0.114607405076665	0.233924425230308	0.111612934860555	0.0365724565546133	0.0227149842259379	0.0103047074313086	0.0279341766985951	0.0463634057992465	0.0264746594389876	0.080487932289377	0.0410498161700785	0.0264879851236663	0.121803554995452	0.00531358962916803	0.0034983275104846	1.51889427540533	546
C1QC	IGHV13-2	Survival_Years	0.993724601136453	0.766705985186098	0.00463444720481029	0.0667984791982366	0.125447063302483	0.594652313984652	0.00395823961860363	0.0110787144515526	0.721046487651591	0.0570519794789105	0.0295515593351708	0.0541574119759279	0.0567875750920855	0.0295893102509991	0.0555893359075346	0.00026440438682493	0.000891191636587271	0.296686342162546	473
C1QC	IGHV7-2	Survival_Years	0.99593922460433	0.930695679110382	0.00107604069028679	0.0402062921336236	0.110273309200874	0.715559810379558	0.00100838866347632	0.0112600446955954	0.9286771051952	0.0376784721562503	0.0277373064508302	0.174948038646643	0.0376379285870623	0.0277685530562383	0.175898369947937	4.05435691879633e-05	0.000466180951615115	0.0869695963498667	526
C1QC	IGHV1-12	Survival_Years	0.99593922460433	0.940166348032545	0.0209534205867751	0.344674952309905	0.160998295545549	0.033395328081031	0.00125528588165649	0.0167133088459285	0.940198800811334	0.020648924580282	0.0396386840989517	0.60294523064002	0.0202162589788868	0.0401448640014624	0.615065474021785	0.000432665601395249	0.00576420291638662	0.075060785970122	238
C1QC	IGHV7-4	Survival_Years	0.980921944571342	0.43554299085934	0.0693079140305255	0.141340024239649	0.091136599144854	0.121643144740206	0.0132489770065267	0.0146876907300735	0.367519154299271	0.0270187143480942	0.0282949917738667	0.340147474832425	0.0251461036168412	0.0283769272572329	0.376016342938849	0.00187261073125304	0.00240157860708968	0.779741594018584	478
C1QC	IGKV4-57	Survival_Years	0.980921944571342	0.354328564387881	0.118683242364258	0.401663174358507	0.0868615484152552	4.48940296834353e-06	0.00985879168539886	0.0104283386857882	0.344793447583282	0.0333653975473888	0.0238093931934077	0.161557092685889	0.0294054839836923	0.024176836411717	0.22429920035486	0.00395991356369657	0.00427532128945515	0.926225959546826	728
C1QC	IGKV1-132	Survival_Years	0.99593922460433	0.882627111513348	0.00379888955738192	-0.0179118401919831	0.118690999994379	0.880106127451045	-0.00723537878753749	0.0101493782032019	0.476246421801247	0.0341149555977489	0.0269771613136788	0.206606350734366	0.0339853566491781	0.0269909974882018	0.208567279027791	0.000129598948570836	0.000877805471851449	0.147639713725512	528
C1QC	IGKV8-16	Survival_Years	0.982484422210861	0.450903424968365	0.0776433912406989	0.225760070843322	0.0652812669860794	0.000575105985501858	0.00978726722731622	0.0126697749731136	0.440074287873824	0.0284579808698931	0.0223714099862297	0.20375250570236	0.0262484067272917	0.0225596395300817	0.245001553770296	0.00220957414260143	0.00293082054998013	0.753909734465462	769
C1QC	ANTXR2	Survival_Years	0.99593922460433	0.872004745825476	0.0123732921269904	0.0310572624298662	0.190138879237414	0.870613039366419	0.0431216642496096	0.0440494807125386	0.330235270598473	0.108236419965497	0.0798790575043887	0.178770573213114	0.106897179122484	0.0799090695802011	0.184353334008337	0.0013392408430127	0.00831245447132442	0.161112562797511	111
C1QC	IGKV11-125	Survival_Years	0.993724601136453	0.81581323272006	0.00930901979896506	0.0732583784461989	0.261791837949159	0.780176806396244	0.00960509107208088	0.0228518375929939	0.675153301349664	0.0755883446339793	0.0598770678127697	0.209714777171477	0.0748846912372107	0.0601459254028924	0.216023078391323	0.000703653396768708	0.00302083697110565	0.232933257735907	121
C1QC	IGHV1-78	Survival_Years	0.99593922460433	0.962484451407555	0.0069366011664252	0.468349051103262	0.10459918102674	9.48754169386467e-06	0.000593203361504767	0.0126109639580211	0.962502405647122	0.0400522135850578	0.0285669591967873	0.161561360117759	0.0397743873535857	0.0292008919872413	0.173821746425072	0.000277826231472023	0.00590665891787575	0.0470361054082905	490
C1QC	GM7298	Survival_Years	0.993724601136453	0.734134917414617	0.00743389945535433	-0.00839872758306586	0.0209220313902386	0.688220850486255	-0.0251887879916159	0.0395375983160415	0.524269319573349	0.0284579808698931	0.0223714099862297	0.20375250570236	0.0282464271014039	0.0223829576652554	0.207365194491578	0.000211553768489182	0.000622894175675001	0.339630352555363	769
C1QC	CDH1	Survival_Years	0.980921944571342	0.326999570290595	0.0934312566245905	0.0856000107340918	0.0571953291210564	0.135252577650445	0.0350875634882621	0.027051797595018	0.195337725997602	0.0321465847697682	0.0315075376432917	0.308190404751493	0.0291430889585398	0.0315666533670235	0.356429580652485	0.00300349581122836	0.00306424336523788	0.980175349419482	439
C1QC	KNG1	Survival_Years	0.99593922460433	0.944594222682642	0.00386324931432748	-0.000568908095124414	0.008180721092203	0.944576768206889	-0.193247865560282	0.100891827513266	0.0558318257229539	0.0284579808698931	0.0223714099862297	0.20375250570236	0.0283480405948104	0.0223308137984512	0.204681593404858	0.000109940275082759	0.00158194852793163	0.0694967460328841	769
C1QC	APOF	Survival_Years	0.980921944571342	0.342554261674217	0.200240138681868	-0.0706320874464871	0.0464357189362461	0.129354255497812	-0.0589387050079487	0.048525169251481	0.225530898070026	0.0207898565867358	0.038005065058097	0.584788670715658	0.0166268928206317	0.03812767014807	0.663107762703253	0.00416296376610414	0.00438608170363499	0.949130464818761	310
C1QC	IGFALS	Survival_Years	0.982484422210861	0.464133842351077	0.0638560359157277	0.00879081076145771	0.0116251906625165	0.449780744966867	0.206717434583434	0.0707643230373309	0.00359418267821987	0.0284579808698931	0.0223714099862297	0.20375250570236	0.0266407670213761	0.0222658636071574	0.231895346349192	0.00181721384851699	0.00248233964124183	0.732056894361119	769
C1QC	IGKV13-84	Survival_Years	0.980921944571342	0.333138444244652	0.123582773438894	0.240836737591648	0.102950757995448	0.0197358100435655	0.0134013642877342	0.0126064915373304	0.288305119723547	0.0261164300211388	0.0281405645048596	0.353847315521587	0.0228888891668037	0.0283000035787778	0.419043408914267	0.00322754085433513	0.00333488530844263	0.967811650422954	495
C1QC	LDHA	Survival_Years	0.993724601136453	0.643246569548916	0.0175661661425255	-0.0420141368189555	0.0364431241433265	0.249359503714524	-0.0118852990206707	0.0234991278570302	0.613173927987225	0.0284268391370722	0.0225970507337163	0.208817038495073	0.0279274885578836	0.0226306702481787	0.217598991641069	0.000499350579188656	0.0010781282760215	0.463164347225318	734
C1QC	MAN1A	Survival_Years	0.777022568366148	0.163482656623688	0.113844527282172	-0.0206419201963854	0.00968927931627728	0.0334724276855308	-0.156951744252233	0.08519957866035	0.065855763936704	0.0284579808698931	0.0223714099862297	0.20375250570236	0.025218195490355	0.0224040567609852	0.260700710008206	0.00323978537953808	0.00232500407648698	1.39345363403978	769
C1QC	FBLN5	Survival_Years	0.993724601136453	0.771382369546872	0.00842621024301304	-0.0495424824864383	0.0467036347870923	0.289265685463931	-0.0074240044788522	0.0245728392423237	0.76267619106184	0.0436499447871901	0.0265472755112852	0.100714133359518	0.0432821411753173	0.0265976833176829	0.104264310740342	0.000367803611872775	0.0012658126802867	0.290567172853309	556
C1QC	COLEC11	Survival_Years	0.993724601136453	0.62762208379709	0.0226924763399267	0.0149191092138424	0.017150781357785	0.384726236147614	0.0387053821471899	0.0662344299271455	0.559199340334254	0.0254467522524823	0.0273422990098586	0.35240969860442	0.0248693024290649	0.0273756742133483	0.364020965521207	0.00057744982341743	0.0011904304329632	0.485076496221667	600
C1QC	MUCL2	Survival_Years	0.993724601136453	0.66740842997118	0.0201997871879408	-0.0455601190638059	0.0909856174978496	0.616721968705412	-0.00854759786610539	0.0102125185462212	0.402912783784536	0.0192788950133981	0.0238116388069721	0.418439279170226	0.0188894654369088	0.0238216120223478	0.428090752729173	0.000389429576489295	0.000906266658503407	0.429707495950907	694
C1QC	H6PD	Survival_Years	0.993724601136453	0.642250363128497	0.097491610826295	0.0466542666672468	0.0880138618696678	0.596427336956641	-0.020657261314635	0.0214154375671018	0.335482100465899	-0.00988545957769778	0.0336081100071443	0.768843505169716	-0.0089217101997098	0.0336266323331768	0.790937879644862	-0.000963749377987982	0.00207456588425714	-0.464554722171708	344
C1QC	ALDOA	Survival_Years	0.993724601136453	0.521892040207427	0.0394617460442029	-0.0413464809933058	0.0210809187252199	0.0502253450772296	-0.0268497920998357	0.0396265039273501	0.498260744084109	0.02813216671879	0.0224378453734324	0.210327060676122	0.0270220223000599	0.0225059718391777	0.230277389805625	0.00111014441873007	0.00173343165383153	0.640431606447383	759
C1QC	HBB-BS	Survival_Years	0.993724601136453	0.801868227112893	0.0047129268289637	0.0267812973664222	0.0967181094931718	0.781938217450971	0.00533947237533653	0.00899724851675485	0.553067903366365	0.0303416544863115	0.0230125892106713	0.187774009374994	0.0301986564888478	0.0230245059036637	0.190089942674574	0.000142997997463684	0.000569872058342965	0.250930003270355	737
C1QC	MUP9	Survival_Years	0.99593922460433	0.922873841179561	0.0032264881255991	0.00519765924433055	0.0534939786540927	0.922623194147552	0.0176655169257951	0.0154540374162504	0.253371118629195	0.0284579808698931	0.0223714099862297	0.20375250570236	0.0283661615325379	0.022366869330354	0.205122342760667	9.18193373552366e-05	0.000948406442974937	0.0968143331747305	769
C1QC	GM14744	Survival_Years	0.980921944571342	0.388809844556945	0.0845252596798479	0.24424222562622	0.133639561659581	0.0686236487963134	0.0159426831130068	0.0163140133409398	0.32925997027101	0.0460676065441617	0.0373161052569803	0.217997082859641	0.0421737301381874	0.037531086268268	0.262062737828442	0.00389387640597433	0.00451842312784809	0.861777725502391	319
C1QC	GM20547	Survival_Years	0.908414459600587	0.225988539867904	0.0870513185234916	0.0207181583589358	0.0133333126223434	0.120649014922243	0.119571668211138	0.0619000482482314	0.0537840535841324	0.0284579808698931	0.0223714099862297	0.20375250570236	0.0259806761126526	0.0223665844605404	0.245783449589729	0.0024773047572405	0.00204607919269893	1.210757025476	769
C1QC	C1QTNF3	Survival_Years	0.948049308823605	0.260674769038242	0.103361771549035	0.108533473965267	0.0585623250463434	0.0643286566188961	0.0240737243875589	0.0170101396377312	0.157511012674919	0.0252782522968331	0.0244616590792602	0.301839849474717	0.022665447357769	0.0245109333746057	0.355489132172549	0.00261280493906413	0.00232291098881322	1.12479770066395	633
C1QC	CES1B	Survival_Years	0.993724601136453	0.65331455306783	0.0413059291304054	0.0106669542832035	0.0235061525833931	0.650111509012375	0.110198591818959	0.034964083897778	0.00168911342811767	0.0284579808698931	0.0223714099862297	0.20375250570236	0.0272824975288869	0.0222392596428876	0.220303331412386	0.00117548334100624	0.00261705677166354	0.449162339057338	769
C1QC	PKHD1L1	Survival_Years	0.993724601136453	0.627124654442721	0.0454848211206464	0.191657192134817	0.0920261177636827	0.0378559498073879	0.00738550672785008	0.0147841000283521	0.617634766248527	0.0311199527024199	0.0286437680898224	0.277870493032664	0.0297044672204674	0.0288076923906073	0.30304261468892	0.00141548548195255	0.00291385326678983	0.485777886651092	470
C1QC	HSPG2	Survival_Years	0.993724601136453	0.613055217728408	0.0202682544276126	0.0451005679675507	0.0406492692122337	0.267611043071938	0.0124372713845205	0.0218900355971017	0.570110164860663	0.0276752004180614	0.0230034171214926	0.229366751187757	0.027114272414653	0.0230362331929417	0.239603880062084	0.000560928003408439	0.00110917335642475	0.505717163290419	706
C1QC	BLVRB	Survival_Years	0.980921944571342	0.383901341184475	0.0339576624261073	0.0668587296969068	0.0551366923906416	0.225979490706346	0.0334547868101452	0.0267402883210778	0.211611249624095	0.0658686254766314	0.0299106702979188	0.0282074312099843	0.0636318809282242	0.0299435431362502	0.0341789382434049	0.00223674454840714	0.0025688139367363	0.870730462965701	437
C1QC	FCGBP	Survival_Years	0.993724601136453	0.584350764383288	0.0487411823613381	-0.0254073033726849	0.0452162335019667	0.574356940887858	-0.0460795730127988	0.0192476017909986	0.0169226786680441	0.0240198869641828	0.023267110415348	0.30225798222874	0.0228491292733629	0.0231951255134206	0.324919226771175	0.00117075769081996	0.00214016556854647	0.547040709385443	747
C1QC	CFL1	Survival_Years	0.993724601136453	0.788424837119101	0.0106662543961294	0.0385809103975384	0.0839158318552502	0.646330581943999	0.0144253495602296	0.0436472414364079	0.741469605197336	0.0521779340869973	0.0456162442050418	0.254439891129023	0.0516213909681609	0.0457780232042852	0.261212116186106	0.000556543118836387	0.00207389385430785	0.26835660739355	176
C1QC	ENPP2	Survival_Years	0.993724601136453	0.804143306231531	0.0136516236449995	-0.0156833017022742	0.0601540858370603	0.794535751592003	-0.0320779429369274	0.0399260299171352	0.422532202054363	0.0368518844461734	0.0369462521975816	0.319565454200016	0.0363487963891053	0.0369792163429948	0.326637659277608	0.000503088057068169	0.00202867496402062	0.247988497906585	257
C1QC	CTSA	Survival_Years	0.993724601136453	0.617350224059562	0.0430628868834133	0.034906897451558	0.0397143946708797	0.380167198165793	0.0343012820545143	0.0564862481846395	0.544168417270113	0.0278047158885459	0.0378960448571766	0.463726385540187	0.026607364553412	0.0379891403711257	0.484252670095721	0.0011973513351339	0.00239657546251837	0.499609277429427	306
C1QC	APON	Survival_Years	0.99593922460433	0.856766817425742	0.00956624766010007	-0.0320322827962075	0.0195969756419612	0.102581861775112	-0.00780224111563237	0.0429634265738312	0.855946532650963	0.026125561739588	0.022529651667776	0.246594499538765	0.0258756381457278	0.0225868254344125	0.252340318094106	0.000249923593860134	0.00138468434058826	0.180491384595249	754
C1QC	EFEMP2	Survival_Years	0.99593922460433	0.950303749576832	0.00562468356315232	0.00977314329699058	0.0557493683326112	0.861306199418479	-0.010336242409741	0.15500824798238	0.947012393742328	-0.0179596909032542	0.074840772867223	0.810998025521315	-0.0178586733250316	0.0753510561599656	0.813298093740224	-0.00010101757822283	0.00162081071342075	-0.062325339650323	107
C1QC	H2-T3	Survival_Years	0.943842456961649	0.257973306567259	0.0870533620323873	0.049774513788283	0.0215424192140945	0.0211356925423656	0.0497717149365853	0.0383654968685046	0.194935857407987	0.0284579808698931	0.0223714099862297	0.20375250570236	0.0259806179585155	0.0224423730317756	0.24738127929346	0.00247736291137756	0.00219004183346774	1.13119433314882	769
C1QC	HSPA4	Survival_Years	0.993724601136453	0.82895520321992	0.17491232788267	0.0110266782249628	0.0506351688997488	0.827797887372492	-0.0890375030368522	0.0517775295529566	0.0868131973691037	-0.00561302858309735	0.0405278477425378	0.889964402705014	-0.00463124068715585	0.0403655809148784	0.908754771339504	-0.00098178789594152	0.00454443592788517	-0.216041751170296	274
C1QC	SERPINA7	Survival_Years	0.993724601136453	0.541905201732042	0.0198152822612024	-0.0265870401658724	0.03643458985506	0.465807365894649	-0.0263437419868906	0.0237102551724105	0.266923200326544	0.0353465631774624	0.0227780091411614	0.121169004856692	0.0346461610511375	0.0227828905669694	0.128788178362312	0.000700402126324841	0.00114832352254857	0.609934493695974	732
C1QC	FGG	Survival_Years	0.998427434776183	0.998427434776183	0.000169651421496655	-3.87660838359718e-05	0.0196690302630006	0.998427971419787	-0.124540227687947	0.0418150399030355	0.00299384980419091	0.0284579808698931	0.0223714099862297	0.20375250570236	0.0284531529329856	0.0222521001437529	0.201418134988899	4.82793690750198e-06	0.0024495860437027	0.00197091950287415	769
C1QC	MYH10	Survival_Years	0.993724601136453	0.680921229579508	0.066224615479362	-0.0701299609439207	0.167029721162229	0.675060858735529	-0.0409134426969743	0.0201022479107579	0.0432277427466644	0.0433261577685463	0.0465425192168493	0.353095858289514	0.0404568996301261	0.0461818928237219	0.382129586166307	0.00286925813842015	0.00697766002661242	0.411206353917639	214
C1QC	H2-Q2	Survival_Years	0.980921944571342	0.363360821316421	0.0453502939174128	0.0471654106247	0.0322094089306614	0.143577466224132	0.0326606021805762	0.0281703939505843	0.24671465586775	0.0339678220366588	0.0233340137184983	0.145944433783081	0.032427371323562	0.0233657480814476	0.165661253061829	0.00154045071309685	0.00169470302656044	0.90897973801542	698
C1QC	DBI	Survival_Years	0.99593922460433	0.960011132514266	0.00480855304375294	0.0604438693466894	0.141736882327936	0.67082046908381	0.00241754866545036	0.0478819173651708	0.959847813229884	0.0303887665050478	0.0633024322992465	0.632378086051362	0.030242640509374	0.0637300174900412	0.636301654549474	0.000146125995673745	0.00291438217894516	0.0501396133730938	108
C1QC	CFHR1	Survival_Years	0.980921944571342	0.408512593464878	0.0732290705289274	-0.0431109021646304	0.0493201130899601	0.382363622542261	-0.0452999568701137	0.0178379654271507	0.0113173978111417	0.0266686712610669	0.0232840058244339	0.252452486055594	0.0247157492523774	0.0232060047346903	0.287219927197722	0.00195292200868945	0.00236284208871803	0.826513975696537	726
C1QC	KNG2	Survival_Years	0.579622098799561	0.0724340192790768	0.187492970180543	-0.0256683389376851	0.00969100505304336	0.0082549165572085	-0.207869756262403	0.0850350480110657	0.0147397420942972	0.0284579808698931	0.0223714099862297	0.20375250570236	0.0231223095112558	0.0224023486245013	0.302348949586901	0.00533567135863734	0.00297023447404334	1.79638052324332	769
C1QC	IGF1	Survival_Years	0.99593922460433	0.954796798252092	0.0012510834341544	0.0251126304915577	0.0345527198746905	0.467593110454754	0.00140798398378831	0.0247634506471893	0.95467485471105	0.0282620491628567	0.0227833461247028	0.215211495136705	0.0282266909813337	0.0228078352869879	0.216278757112371	3.53581815229072e-05	0.000623775429505524	0.0566841524215472	747
C1QC	LRG1	Survival_Years	0.993724601136453	0.592479972833348	0.0971994373068682	-0.0116397963814836	0.0216703498898359	0.591341003607003	-0.237641590693416	0.0371574700245119	2.85364125196061e-10	0.0284579808698931	0.0223714099862297	0.20375250570236	0.0256918811424499	0.0217897962431958	0.238750522678362	0.00276609972744323	0.0051679065462532	0.535245694303177	769
C1QC	2210010C04RIK	Survival_Years	0.99593922460433	0.859318054309643	0.0217121349439991	0.0662316059302392	0.027483807102604	0.0163189283447763	0.00772549911627753	0.0434691620857783	0.859011969899819	0.0235661861168159	0.0267151046498235	0.378129727196519	0.0230545139037322	0.026895498976075	0.391751345951298	0.000511672213083704	0.00288685122957899	0.177242321267219	527
C1QC	TRY5	Survival_Years	0.993724601136453	0.800858876109736	0.0140803052128245	-0.0382623240043502	0.027646829328033	0.166819038141278	-0.00815473259032311	0.031788324652291	0.79761696799013	0.0221599614371702	0.0229859211862474	0.335352691594039	0.0218479424166304	0.0230337467399426	0.343200385436838	0.000312019020539777	0.00123701365731731	0.252235711945532	722
GLCM1	Methionine (+)	Survival_Years	0.995306696686116	0.12500746426061	0.146117251211846	-0.0497422412270769	0.019027167432072	0.00938859418988491	0.153307964668647	0.0809189136208241	0.0591021979399386	-0.0521901534372811	0.0269149371616594	0.0534200830599508	-0.044564271676701	0.0271012313100437	0.101141676416095	-0.00762588176058	0.00497094744993658	-1.53409019857518	767
GLCM1	Acetoin (+)	Survival_Years	0.995306696686116	0.811131476617374	0.00871697034430735	-0.00437039228972989	0.0179271920969461	0.807561807547384	0.104095923115805	0.0861849050933013	0.228061198644169	-0.0521901534372811	0.0269149371616594	0.0534200830599508	-0.0517352134175034	0.0268972191780293	0.0553646032930499	-0.00045494001977763	0.00190378072485737	-0.238966606730255	767
GLCM1	N-acetylhistamine	Survival_Years	0.995306696686116	0.309766046014953	0.070313370001598	-0.0546891583200739	0.0453395537919381	0.228682605528367	0.0640256666355949	0.0339994013707723	0.0606485744848846	-0.049798634585467	0.0268572119626689	0.0646886201930469	-0.0462971247662846	0.0268088917006499	0.085209270744909	-0.00350150981918232	0.00344734152764038	-1.01571306211109	763
GLCM1	3-Indoleacetonitrile	Survival_Years	0.995306696686116	0.694962192082588	0.0113125116690621	-0.00761745572704526	0.0173330368156469	0.660629849008953	0.0775064195874748	0.0892428786273683	0.38581656943528	-0.0521901534372811	0.0269149371616594	0.0534200830599508	-0.0515997517175116	0.0269344377893661	0.0563404968824385	-0.000590401719769382	0.00150562767621389	-0.392129959548849	766
GLCM1	Succinylacetone (+)	Survival_Years	0.995306696686116	0.780703908541678	0.0290181548163039	0.0147459446599175	0.0515878891816058	0.77528150111618	-0.0561248276313727	0.0456940145936709	0.220725028426425	-0.0285205454150598	0.0342012561964102	0.405282925947957	-0.0276929318127602	0.0341665549966255	0.418559039206613	-0.000827613602299632	0.00297273037945959	-0.278401838262266	542
GLCM1	Allantoin (+)	Survival_Years	0.995306696686116	0.19143315283429	0.136018250771335	0.0889673925523243	0.0352597642358563	0.0121811512456968	-0.0726103537477618	0.0475531288365767	0.127906926541646	-0.0474932871773236	0.028173330083818	0.0929533296607718	-0.0410333333320833	0.0284234371627972	0.149956955050719	-0.00645995384524026	0.00494503609922325	-1.30635120060195	686
GLCM1	Ala-ala (+)	Survival_Years	0.995306696686116	0.601430768033014	0.0163185806076457	0.0226411569809626	0.0326030389869801	0.48793261841642	-0.0376159763614456	0.0474548385875639	0.428592985851812	-0.0521901534372811	0.0269149371616594	0.0534200830599508	-0.0513384842114894	0.0269528837697871	0.0577625558346598	-0.000851669225791668	0.00163047543323737	-0.522344101867666	767
GLCM1	Histidine (+)	Survival_Years	0.995306696686116	0.593646079945597	0.0285779095893444	-0.00496444146356938	0.0088479758133866	0.575156220448605	0.300433693765878	0.174187683401241	0.085592057493079	-0.0521901534372811	0.0269149371616594	0.0534200830599508	-0.0506986679508964	0.0268415864266307	0.0598752990321955	-0.00149148548638463	0.00279534795345737	-0.533559868473587	767
GLCM1	Pregabalin	Survival_Years	0.995306696686116	0.50015596144494	0.029308887104439	-0.0234064594505912	0.029001886630071	0.420261063882686	0.0653509907504608	0.0532701838859408	0.220859471572421	-0.0521901534372811	0.0269149371616594	0.0534200830599508	-0.0506605181222244	0.0269214259503127	0.0608258633727163	-0.00152963531505662	0.00226866603595672	-0.6742443756873	767
GLCM1	3-Hydroxymethylglutarate (+)	Survival_Years	0.995306696686116	0.78103416267257	0.00605176013885822	-0.0135672637847931	0.025039872780094	0.588351311994928	0.0208538338364007	0.0643963498050803	0.746295084194002	-0.0467515992192104	0.027511742880035	0.0903215488500757	-0.0464686697546276	0.0275678567897032	0.0929427581042439	-0.000282929464582692	0.00101783588086412	-0.277971596307346	732
GLCM1	Methylguanidine	Survival_Years	0.995306696686116	0.94087222086971	0.00334423449715338	0.0024913370623473	0.0335480633323294	0.940851133606761	-0.0700572050946162	0.0459896705466411	0.128723896024513	-0.0521901534372811	0.0269149371616594	0.0534200830599508	-0.0520156173257443	0.026856722952315	0.0537045598474419	-0.000174536111536683	0.00235307466703013	-0.0741736392738312	767
GLCM1	Isoeugenol	Survival_Years	0.995306696686116	0.91059141225773	0.00485297330313027	-0.00610655213203674	0.0541614870229075	0.910310688809256	0.0373026472548812	0.0297985471468775	0.211666313412747	-0.0469383501405167	0.0272256334345503	0.0857870255496988	-0.0467105595803919	0.0271991015886903	0.087007998474127	-0.000227790560124909	0.00202854478710284	-0.112292595940284	710
GLCM1	9-Methylguanine	Survival_Years	0.995306696686116	0.00675847935716028	0.467173545392257	0.064391750650299	0.0130147335680876	1.248065122827e-06	-0.378648798481569	0.116990375184859	0.00134415646520953	-0.0521901534372811	0.0269149371616594	0.0534200830599508	-0.0278082944214206	0.0275535145430736	0.313664249008576	-0.0243818590158605	0.00900192444025137	-2.7085162931205	767
GLCM1	Pyridoxal (-)	Survival_Years	0.995306696686116	0.819935808974323	0.014652211721102	-0.0294029217957335	0.0136303565256297	0.0317789197596468	0.0260076594847387	0.113617442897169	0.819097285538813	-0.0521901534372811	0.0269149371616594	0.0534200830599508	-0.0514254522593612	0.0271633329458585	0.0592879485977734	-0.00076470117791984	0.00335944052136517	-0.227627538888258	767
GLCM1	Urate (+)	Survival_Years	0.995306696686116	0.726005266703948	0.0578051818558646	0.155297263814865	0.0822493944553394	0.0612205778124816	-0.0146282840461123	0.0410168189981002	0.721938697295238	-0.0392998069330942	0.0384838679774612	0.309040884012423	-0.0370280744464263	0.0391345891243969	0.34581594301131	-0.00227173248666788	0.00648243480777217	-0.35044432439863	312
GLCM1	Dihydroxyacetone phosphate	Survival_Years	0.995306696686116	0.63654605883245	0.0143970563538927	-0.0110759062582928	0.0129246977872016	0.392146075199432	0.0678395575614647	0.119767485204869	0.57152411800549	-0.0521901534372811	0.0269149371616594	0.0534200830599508	-0.0514387688571262	0.0269777856889945	0.0575072183393734	-0.00075138458015484	0.00159011928468843	-0.472533468017191	766
GLCM1	Glycerol 3-Phosphate (+)	Survival_Years	0.995306696686116	0.90754527301265	0.00291017161078777	0.026089359130156	0.0311982104466814	0.403675865516648	-0.00582161877331346	0.0496421208043739	0.906722656988051	-0.0521901534372811	0.0269149371616594	0.0534200830599508	-0.0520382711343852	0.0269899394556892	0.0547848270282015	-0.000151882302895833	0.00130780423653825	-0.11613535011774	767
GLCM1	N-acetylleucine (+)	Survival_Years	0.995306696686116	0.636888856183233	0.0133085035733611	0.0149907212501353	0.0237501546303705	0.528395960571408	-0.0463335173754931	0.0651568629467723	0.477566634376979	-0.0521901534372811	0.0269149371616594	0.0534200830599508	-0.0514955805937667	0.0269546220369727	0.0570215885427001	-0.00069457284351432	0.00147138696695131	-0.472053143812646	767
GLCM1	Hexanoylglycine	Survival_Years	0.995306696686116	0.6306043496335	0.0143272402519466	-0.0205519074470189	0.0308417235253784	0.505688647803324	0.0350297039995345	0.0504287591532741	0.48782195048503	-0.050248842193952	0.0269155130193201	0.0628894263022505	-0.049528914959457	0.0269586861032806	0.0671703997016157	-0.000719927234494901	0.00149711493547835	-0.480876395949434	762
GLCM1	Guanidinosuccinic acid (+)	Survival_Years	0.995306696686116	0.836565265923921	0.0112328953848505	-0.00676094761944716	0.0325660455663294	0.835675095877998	0.086710704871311	0.0472956688196712	0.0677309209428267	-0.0521901534372811	0.0269149371616594	0.0534200830599508	-0.0516039069036008	0.0268125795520114	0.0552167467028524	-0.000586246533680276	0.00284187174761116	-0.206288877804942	767
GLCM1	Dimethylysine	Survival_Years	0.995306696686116	0.320164441100407	0.139746785205824	0.0817838571586807	0.0176461583751698	5.31910380134378e-06	-0.089179043586899	0.0876185638095626	0.309582980082203	-0.0521901534372811	0.0269149371616594	0.0534200830599508	-0.0448967472750223	0.0278509675960214	0.107998748139403	-0.00729340616225871	0.00733654491937513	-0.994120017311896	767
GLCM1	Citrulline (+)	Survival_Years	0.995306696686116	0.755887615385469	0.0155917325559645	-0.0250132300666697	0.0150644878586744	0.0978663947047598	0.032532180461297	0.102792995014775	0.751854974877268	-0.0521901534372811	0.0269149371616594	0.0534200830599508	-0.0513764185228322	0.0270773444205798	0.058729512756017	-0.000813734914448838	0.00261747406473997	-0.310885569186978	767
GLCM1	Alanine (+)	Survival_Years	0.995306696686116	0.5270646825964	0.0545097114845927	-0.00997517321543694	0.0153837706106671	0.517203225872903	0.285195068272125	0.0993296806316027	0.00437834811520589	-0.0521901534372811	0.0269149371616594	0.0534200830599508	-0.0493452832310782	0.0266173159217567	0.0647314058538253	-0.00284487020620281	0.00449786721418265	-0.632493150805427	767
GLCM1	Serotonin	Survival_Years	0.995306696686116	0.954838747680785	0.00188840499828852	0.0055153983715917	0.0972513448766091	0.954813284255754	-0.0171958913209279	0.0162560364332573	0.291028980837568	-0.0502234378088756	0.026834666959246	0.0622772258419312	-0.0501285956178861	0.0268292757239795	0.0627210241378354	-9.48421909895133e-05	0.00167472527000379	-0.0566314921547096	731
GLCM1	Arginine (+)	Survival_Years	0.995306696686116	0.203953082655662	0.100081017436761	-0.0196440159498854	0.0125297949672301	0.117975186432594	0.265894899979157	0.12265718886849	0.0309556994332745	-0.0521901534372811	0.0269149371616594	0.0534200830599508	-0.0469669097810973	0.0268604130107929	0.081384020792867	-0.00522324365618375	0.00411159440013227	-1.27036938663398	767
GLCM1	N-ethylacetamide	Survival_Years	0.996525870001832	0.98128264445687	0.000278564095696716	0.000218176535057737	0.00928288678961506	0.981264494357739	-0.0654896680947418	0.167227807949682	0.695616488621405	-0.0512927153488879	0.0269392444845181	0.0578585414638214	-0.0512784270400208	0.026977109805973	0.0582816703352884	-1.4288308866992e-05	0.000609027022116469	-0.0234608783323567	762
GLCM1	Mannosamine (+)	Survival_Years	0.995306696686116	0.644456278600138	0.01310639832143	0.0199025814025306	0.0247784675698472	0.422485148938636	-0.0353778604351049	0.0627465706920705	0.573299723128984	-0.0537226726892441	0.0268536974533967	0.046342784832913	-0.053018561942087	0.0269133695807667	0.0497674274838539	-0.000704110747157041	0.00152577582076504	-0.461477195780958	761
GLCM1	Glucosamine	Survival_Years	0.995306696686116	0.499613739173017	0.0313319768032942	-0.0310823923933246	0.0228794585946821	0.175306638438421	0.0526092282783369	0.0676253346698613	0.437206659418485	-0.0521901534372811	0.0269149371616594	0.0534200830599508	-0.0505549327604238	0.0270143881530415	0.0622552534621151	-0.00163522067685726	0.00242219881056318	-0.675097630188768	766
GLCM1	Tyrosine (+)	Survival_Years	0.995306696686116	0.215544480568213	0.10299531838098	-0.0282518236837454	0.0196475202164026	0.151484957205472	0.190265291536478	0.0780642698847713	0.0153748341843827	-0.0521901534372811	0.0269149371616594	0.0534200830599508	-0.0468148119676561	0.0267891001846043	0.0815614593804603	-0.00537534146962498	0.00434033315831142	-1.23846287221791	767
GLCM1	N6-acetyllysine	Survival_Years	0.995306696686116	0.853424794725522	0.0141291032240514	0.041115040866697	0.0159945790722781	0.0106308452944275	-0.0179350439559387	0.0968260945194813	0.853173409725429	-0.0521901534372811	0.0269149371616594	0.0534200830599508	-0.0514527533720866	0.0272502923275514	0.0599636476761652	-0.000737400065194426	0.00399133085384943	-0.184750423404074	767
GLCM1	Kynurenate (+)	Survival_Years	0.995306696686116	0.830283259181946	0.00376503775091166	-0.0200993330281823	0.0367688015881781	0.585033118224125	0.0099925595674107	0.0428872433527166	0.815924403109812	-0.0533444272904582	0.0272242104771774	0.0509892184560102	-0.0531435835079089	0.0272809887741571	0.0523526880884602	-0.000200843782549337	0.00093704107064114	-0.214338291929847	755
GLCM1	N-acetylglutamine (+)	Survival_Years	0.995306696686116	0.693063140694541	0.0140292122973747	0.0206913158465339	0.038342503687897	0.590000770381405	-0.0348328659836438	0.0601817564907867	0.563336562379725	-0.0513740769353409	0.0337825071846269	0.12979685559202	-0.0506533391034334	0.0338577802960275	0.13611079306035	-0.000720737831907561	0.0018260323206115	-0.394701574431168	554
GLCM1	Trimethyllysine	Survival_Years	0.995306696686116	0.44420997131617	0.0768859845306233	0.0508301742957297	0.0154159430827949	0.00109253993333132	-0.0789430960138722	0.100363406606198	0.432148940374585	-0.0521901534372811	0.0269149371616594	0.0534200830599508	-0.0481774621074514	0.0274107972956168	0.0798272074715177	-0.00401269132982965	0.00524463921286864	-0.765103406919547	767
GLCM1	N-acetylmethionine (+)	Survival_Years	0.995306696686116	0.80484518402679	0.00532372411562985	-0.00779590488286082	0.0297087298513179	0.79318755460149	0.0393205664102645	0.0535962332429164	0.463750226781153	-0.0575798799893987	0.0273268260462429	0.0359544145566464	-0.057273340593724	0.0273514303135458	0.0371180136642515	-0.000306539395674634	0.00124064103924485	-0.247081457067725	744
GLCM1	Homocitrulline (+)	Survival_Years	0.995306696686116	0.503978155031368	0.0403601124281342	0.0426832582900561	0.0223714673509863	0.0573449666126276	-0.049349570411333	0.0691719085390694	0.476128375292767	-0.0521901534372811	0.0269149371616594	0.0534200830599508	-0.0500837529769108	0.0270980961522219	0.0655453192335548	-0.00210640046037024	0.00315214495165345	-0.668243527083146	767
GLCM1	Cryptochlorogenic acid	Survival_Years	0.995306696686116	0.821243323224325	0.0113795268548195	0.080444745124289	0.0615167623042153	0.19228467097761	-0.00740613506960325	0.0322853350958999	0.818765696496222	-0.052355836550266	0.0300584376020746	0.0828800395224713	-0.0517600519022357	0.0302323009683502	0.0882360841389589	-0.000595784648030292	0.00263684384800884	-0.225946124371448	573
GLCM1	Caffeine	Survival_Years	0.995306696686116	0.449351134706904	0.03433665265177	0.049585282061466	0.0499360387727306	0.321514011682958	-0.0361404653944913	0.0309454860921441	0.24377829297504	-0.0521901534372811	0.0269149371616594	0.0534200830599508	-0.0503981182668626	0.026942518496018	0.0623704659492865	-0.0017920351704185	0.00236885887724699	-0.756497226420322	764
GLCM1	Spermine	Survival_Years	0.995306696686116	0.343429208899069	0.0697587888620558	-0.0921274783604083	0.0387225084354074	0.0183019677873405	0.0594648091958359	0.057574476139988	0.302948407742194	-0.0785326553364953	0.0313761215604524	0.0131252828943808	-0.0730543124141002	0.0318160920015094	0.0227198458116972	-0.00547834292239518	0.00578243327189687	-0.94741135172634	560
GLCM1	Asymmetric dimethylarginine (+)	Survival_Years	0.995306696686116	0.415305450910502	0.0939036962412386	0.0495242465693406	0.0130376900609222	0.000175871948102007	-0.0989585638278461	0.11865599913631	0.404942715423572	-0.0521901534372811	0.0269149371616594	0.0534200830599508	-0.047289305122123	0.0275621830756522	0.0872367944251514	-0.00490084831515808	0.00601631698894241	-0.814592768992311	767
GLCM1	Indolelactic acid (+)	Survival_Years	0.995306696686116	0.95882298172185	0.00108003094879629	-0.00206127035696639	0.0398163135894209	0.95874658946285	0.0274936024010286	0.0389711034599772	0.481052895630363	-0.052472336740555	0.0269429882262703	0.0523974671451018	-0.0524156649929196	0.0269655417372087	0.0528510797466391	-5.66717476354603e-05	0.00109763729404464	-0.0516306688401891	762
GLCM1	N6-carboxymethyllysine (+)	Survival_Years	0.995306696686116	0.717685678741905	0.00777655874102658	-0.0120304917225932	0.0243911418759406	0.622205948745972	0.0337359272810108	0.06346798469227	0.595433691829763	-0.0521901534372811	0.0269149371616594	0.0534200830599508	-0.0517842936433729	0.0269576749182887	0.0556795167197578	-0.000405859793908206	0.00112254406077841	-0.361553553298185	767
GLCM1	Acetoacetic acid (+)	Survival_Years	0.995306696686116	0.625005450257076	0.0197445671469711	0.00487957801316456	0.00919844695029126	0.596168795399153	-0.211180554173541	0.167935041348979	0.209539357752607	-0.0521901534372811	0.0269149371616594	0.0534200830599508	-0.051159681448328	0.0269016381618916	0.0581577702464958	-0.00103047198895312	0.00210830186216198	-0.488768713554335	767
GLCM1	N-acetylphenylalanine (+)	Survival_Years	0.995306696686116	0.630862200213199	0.0202097964725319	0.0540823639022143	0.105991105066312	0.610268615421087	-0.0223068646682331	0.0156172294778555	0.154290044051361	-0.0596942168192795	0.0279954166516965	0.033838228955164	-0.0584878088467747	0.0279572290208225	0.0373222722308786	-0.00120640797250483	0.00251066327670729	-0.480513649001559	721
GLCM1	Phosphocreatine (+)	Survival_Years	0.995306696686116	0.807124504756573	0.00455653787952117	0.0184542559455178	0.0672747775277707	0.784047392893144	-0.0131913598092154	0.0246367501374563	0.592776145141461	-0.0534258106978053	0.0276987906971803	0.0547646519746507	-0.0531823739676167	0.0277378664599348	0.0562183076563149	-0.000243436730188677	0.000997130530314893	-0.244137274697426	718
GLCM1	3-O-methyldopa	Survival_Years	0.995306696686116	0.911928124812418	0.0066580239452641	-0.00518705836872862	0.0468273372163977	0.911872167961111	0.0669904339976793	0.0328488689397554	0.0422850578012533	-0.0521901534372811	0.0269149371616594	0.0534200830599508	-0.0518426701459887	0.0267762645788226	0.0537831396944089	-0.000347483291292425	0.00314160767577193	-0.110606838012338	767
GLCM1	Kynurenine (+)	Survival_Years	0.995306696686116	0.0656619171887866	0.219357055663652	0.0806600930943114	0.0371559683799242	0.0307185289522799	-0.141932372669721	0.0408752569131582	0.000591316440825042	-0.0521901534372811	0.0269149371616594	0.0534200830599508	-0.0407418750446449	0.0266416867425724	0.127248499552905	-0.0114482783926362	0.00621944096030894	-1.84072466732887	767
GLCM1	Tryptophan (+)	Survival_Years	0.995306696686116	0.344932348265048	0.0533102272731047	-0.0216005975038005	0.0172913451766977	0.212550837683567	0.12880518423947	0.0892625048180208	0.150058796217245	-0.0521901534372811	0.0269149371616594	0.0534200830599508	-0.0494078844961214	0.0269360968233397	0.067598707503066	-0.00278226894115966	0.00294586934729808	-0.944464473182266	767
GLCM1	Ala-gln (+)	Survival_Years	0.995306696686116	0.60078406288839	0.0191490987974728	-0.0329002875175293	0.0304882474112879	0.281395276178116	0.0303764641537945	0.0507691840351441	0.550071663448057	-0.0521901534372811	0.0269149371616594	0.0534200830599508	-0.0511907590328553	0.0269952215636098	0.0588760135559023	-0.000999394404425762	0.00190988984390035	-0.523273322604206	767
GLCM1	N-acetylgalactosamine	Survival_Years	0.995306696686116	0.951909787297319	0.000285863015357105	0.00239028837424009	0.0164791283197724	0.884769236332969	-0.00627883472764497	0.094685891714903	0.947173545890449	-0.0525014599545735	0.026981015829175	0.0526043940345381	-0.0524864517289201	0.02702684585416	0.0530746467345013	-1.50082256532647e-05	0.000248856800633805	-0.0603086820012181	762
GLCM1	5-Hydroxy-tryptophan (+)	Survival_Years	0.995306696686116	0.599616929441644	0.0464897778296139	-0.0407071365218675	0.0764136056599249	0.594622372001178	0.0618597780411665	0.0200522861273392	0.00222706887724554	-0.0541653358543293	0.0268700811484048	0.0447127178337775	-0.0516472014243952	0.0265079525493367	0.0523096206205037	-0.00251813442993419	0.00479688997017226	-0.524951467636803	757
GLCM1	Cystathionine (+)	Survival_Years	0.995306696686116	0.764991697034532	0.0110241014030642	-0.0314418931604524	0.026114866879588	0.229535301297725	0.0182988200105502	0.0592971225148535	0.757842073027286	-0.0521901534372811	0.0269149371616594	0.0534200830599508	-0.0516148038935469	0.0270196129772383	0.0570452042314256	-0.000575349543734068	0.00192468171751055	-0.298932305793524	766
GLCM1	Gly-phe	Survival_Years	0.995306696686116	0.337073206067923	0.0888930113827361	-0.0536328218571014	0.0430660652713165	0.214103083104341	0.0652948404935038	0.0433300967357995	0.133032224539982	-0.039395071602401	0.0303927203768324	0.196038248259264	-0.0358931250540251	0.030408763607732	0.238925647384855	-0.00350194654837594	0.00364799682459928	-0.959964253466863	649
GLCM1	Pantothenic acid (+)	Survival_Years	0.995306696686116	0.679511273966856	0.0234369563411856	0.00778498593956838	0.0183810725802766	0.672207101867885	-0.157120174274477	0.0837730549320861	0.0616823640104006	-0.0521901534372811	0.0269149371616594	0.0534200830599508	-0.0509669750897317	0.0268117420941872	0.0582643711074133	-0.00122317834754933	0.00296075800971791	-0.413130132058943	767
GLCM1	Carnosine (+)	Survival_Years	0.995306696686116	0.876903735202749	0.00152176059641919	-0.00790274922957093	0.0290232000665628	0.785583916217124	0.0100497835265662	0.0533604028661876	0.850738308010821	-0.0521901534372811	0.0269149371616594	0.0534200830599508	-0.0521107325182592	0.0269611763907196	0.054194831214429	-7.9420919021926e-05	0.000512738853382317	-0.154895457010953	767
GLCM1	Serine (+)	Survival_Years	0.995306696686116	0.241773067538291	0.166583941075839	-0.01670759211959	0.0138473496568094	0.228544651531375	0.520364716992407	0.107763942942513	2.18676512078049e-06	-0.0521901534372811	0.0269149371616594	0.0534200830599508	-0.0434961119923461	0.0260376773109701	0.0958551681657498	-0.00869404144493501	0.0074272084582293	-1.17056650474137	767
GLCM1	Pro-leu	Survival_Years	0.995306696686116	0.811162014808388	0.00564931351095149	0.0121510674449204	0.0160727484153029	0.450233938743016	-0.0242644146523207	0.0963505404966606	0.801340083559809	-0.0521901534372811	0.0269149371616594	0.0534200830599508	-0.0518953148983292	0.0269820430440627	0.0553788607391764	-0.000294838538951863	0.00123400981069286	-0.238927224400526	767
GLCM1	Dethiobiotin	Survival_Years	0.995306696686116	0.682696887692275	0.0269943842163355	0.163741251643835	0.10015506053618	0.103257551490707	-0.00755669248345707	0.0178985116934447	0.673223781020671	-0.0458370257907216	0.0291916583633112	0.117555062613614	-0.0445996835051928	0.0293833756887976	0.130243184093698	-0.00123734228552882	0.00302687224681729	-0.408785764523053	673
GLCM1	Butyrylcarnitine	Survival_Years	0.995306696686116	0.727443795415113	0.00898137197049785	0.0249866365552721	0.0580338311884392	0.667105742355531	-0.0166552086404693	0.0280576053384972	0.553227909446929	-0.0463356429751084	0.0280308357480387	0.0993826130718483	-0.0459194853300568	0.0280702035179677	0.102927536760859	-0.000416157645051634	0.00119404413291207	-0.348527858879635	755
GLCM1	Diethanolamine	Survival_Years	0.995306696686116	0.706333118130787	0.0100012588562358	0.0140867828059215	0.0328073248943195	0.667952445643049	-0.0370536865275939	0.0471602022673893	0.432660306498258	-0.0521901534372811	0.0269149371616594	0.0534200830599508	-0.0516681862030081	0.0269401419859105	0.0560680735456185	-0.000521967234272914	0.00138531716922516	-0.376785364296655	767
GLCM1	Hist-ser (+)	Survival_Years	0.995306696686116	0.37897851981213	0.0458985195355582	-0.0724178121084988	0.0599443381430487	0.227956891278562	0.0330781986828859	0.0257667693854601	0.200212053385415	-0.0521901534372811	0.0269149371616594	0.0534200830599508	-0.0497947026601762	0.0269508757437358	0.065636609475899	-0.00239545077710483	0.00272278395785901	-0.879779965718774	767
GLCM1	N-Methylaniline	Survival_Years	0.995306696686116	0.864932795708042	0.0022618401239446	-0.00761973299254323	0.0186629586734896	0.683356649835985	0.0155799993118778	0.0832663736614859	0.851700180116814	-0.0524862184217861	0.0269624063024359	0.0525043835001133	-0.0523675029870055	0.0270130387491364	0.0534845889305873	-0.000118715434780516	0.000697922342311787	-0.170098344161451	765
GLCM1	Hypotaurine (+)	Survival_Years	0.995306696686116	0.560441443725798	0.0203012434927819	-0.024175168205686	0.0314025631686428	0.441990432331808	0.0438269965214426	0.0492556750878573	0.374289190813974	-0.0521901534372811	0.0269149371616594	0.0534200830599508	-0.0511306284244252	0.0269505113955151	0.0587547568816336	-0.00105952501285589	0.00181990828458215	-0.582185938616768	767
GLCM1	2-Aminophenol	Survival_Years	0.995306696686116	0.352194929010663	0.0733425662694526	0.115170149138569	0.0467413449991754	0.0142951692003209	-0.0332356935865495	0.0330798920952153	0.31584090488323	-0.0521901534372811	0.0269149371616594	0.0534200830599508	-0.0483623936501944	0.0271828248745452	0.076220455316185	-0.00382775978708669	0.0041143653268058	-0.930340279252347	767
GLCM1	Pseudouridine (+)	Survival_Years	0.995306696686116	0.491704785382119	0.0622597569091357	0.0570497752935578	0.0468001293498538	0.224401273033538	-0.0416383718282669	0.0500030311582466	0.40608980487376	-0.0381540159216984	0.0317168597877167	0.230538581797489	-0.0357785561653061	0.0318712379636864	0.263079371520824	-0.00237545975639223	0.00345471230307493	-0.687599877500049	454
GLCM1	Biotin	Survival_Years	0.995306696686116	0.407277837836766	0.0442941449739819	0.0582537998207566	0.0386629826609781	0.132927514183608	-0.0396835610668885	0.0399933478890657	0.321867958875806	-0.0521901534372811	0.0269149371616594	0.0534200830599508	-0.0498784352147157	0.0270162643890539	0.065836178487916	-0.00231171822256529	0.00278959360699459	-0.828693547608125	767
GLCM1	N-acetyltryptophan (+)	Survival_Years	0.995306696686116	0.789832003142396	0.00565885760904188	-0.00908061586610851	0.0311100247745037	0.770572665267033	0.0325238564487573	0.0497487808165983	0.513762703202905	-0.0521901534372811	0.0269149371616594	0.0534200830599508	-0.0518948167903854	0.026944191875267	0.0550414781494804	-0.000295336646895621	0.00110808541952644	-0.266528772684184	767
GLCM1	Valerylcarnitine	Survival_Years	0.995306696686116	0.394983218179703	0.0538356119951031	-0.0687590042324001	0.0428676437292275	0.109776908820374	0.036584772295366	0.0364637529212907	0.316523747974511	-0.0467261803084411	0.0269838525208368	0.0843734736550562	-0.0442106477953427	0.0270997815555324	0.103865313489512	-0.00251553251309846	0.00295731008898284	-0.850615064842143	758
GLCM1	Cytidine (+)	Survival_Years	0.995306696686116	0.588851112636867	0.029050139846491	0.0298664397766666	0.0173607523980638	0.086391178996232	-0.0507637089422131	0.0891637684695579	0.569554647139007	-0.0521901534372811	0.0269149371616594	0.0534200830599508	-0.0506740221813182	0.0270762793050625	0.0622384915028019	-0.00151613125596284	0.00280504455847041	-0.540501665609754	767
GLCM1	Gamma-glutamylcysteine	Survival_Years	0.995306696686116	0.973070697680841	0.000469054921605559	0.00183024906053349	0.0539881127915341	0.972979772044991	-0.0116499026835707	0.0317393962504674	0.713855109793477	-0.0454578397108096	0.0289348918255774	0.117279249231981	-0.0454365174873677	0.028978819981262	0.118009019633142	-2.13222234419118e-05	0.000631633233299471	-0.033757285585704	722
GLCM1	N-methylalanine	Survival_Years	0.995306696686116	0.734076774246416	0.0233565994266522	0.0061221260387426	0.0178261426067267	0.731509206171635	-0.199111305473948	0.0861237502094916	0.0214546464894063	-0.0521901534372811	0.0269149371616594	0.0534200830599508	-0.050971168929431	0.0267292107424215	0.0574762710743657	-0.00121898450785009	0.00358833503131027	-0.33970755161203	767
GLCM1	2'-O-Methylcytidine	Survival_Years	0.995306696686116	0.891771529877256	0.00693231622046447	0.00440498668649868	0.0321848029222545	0.891237680626153	-0.0648264464662905	0.0515184593060017	0.209352973063361	-0.0411925285194067	0.0274758303124477	0.134965811805517	-0.0409069688857897	0.0274475665724063	0.137282011334917	-0.000285559633617029	0.0020987320104214	-0.136062933332633	679
GLCM1	5-Methylcytidine (+)	Survival_Years	0.995306696686116	0.149539158348013	0.123247175590257	0.0293866146763963	0.0136098078423765	0.0316174286859154	-0.218884994940691	0.113099671368771	0.0538833929744341	-0.0521901534372811	0.0269149371616594	0.0534200830599508	-0.045757864432514	0.0269991715958649	0.0911465116609624	-0.00643228900476703	0.00446326835855034	-1.44116115994787	765
GLCM1	Glucosamine 6-phosphate (+)	Survival_Years	0.995306696686116	0.750861233390598	0.00637993523764484	-0.0120995224469883	0.0217620445547314	0.578626655191627	0.0275192513118961	0.0711512720951503	0.699198105870388	-0.0521901534372811	0.0269149371616594	0.0534200830599508	-0.0518571836383085	0.0269665323562979	0.0554176652508955	-0.0003329697989726	0.00104871068861003	-0.317503962331043	767
GLCM1	Inosine (+)	Survival_Years	0.995306696686116	0.150906055585481	0.13110861406701	-0.256796027193567	0.128571208120438	0.0467560533426495	0.0271387056322678	0.0131290780409642	0.0396466226071561	-0.0531552548178116	0.0284607006518397	0.0628486748027658	-0.0461861430282695	0.028496543095462	0.106194048894843	-0.00696911178954206	0.0048519983208081	-1.4363384586624	703
GLCM1	Glycerophosphocholine	Survival_Years	0.995306696686116	0.432311923424872	0.0439330459054677	-0.0222136930397017	0.0249760866727027	0.374494538243494	0.103218875072934	0.0617254270442974	0.0955153890420321	-0.0521901534372811	0.0269149371616594	0.0534200830599508	-0.0498972810305076	0.0268705136878615	0.064291350914959	-0.00229287240677347	0.00291995785539527	-0.785241609750249	767
GLCM1	Heptanoylcarnitine	Survival_Years	0.995306696686116	0.58174549550452	0.0214620408889445	-0.0229084417622424	0.0295127780914913	0.438262123458342	0.0434272001314032	0.0555469325727317	0.434976979626189	-0.04635390875711	0.0276564344226684	0.094822587303763	-0.0453590592720025	0.0277045557507128	0.102687467406746	-0.000994849485107496	0.00180606910926765	-0.550836886585641	729
GLCM1	Diisobutyl phthalate	Survival_Years	0.995306696686116	0.969527153641653	0.000706951777924074	-0.000904091576260251	0.0236219310345828	0.96949490442873	0.0408099386516076	0.0655232989858681	0.533865640533287	-0.0521901534372811	0.0269149371616594	0.0534200830599508	-0.0521532575155185	0.0269422285898976	0.0538322019460227	-3.68959217626161e-05	0.000965827982244545	-0.0382013385829549	766
GLCM1	1-Methyladenosine (+)	Survival_Years	0.995306696686116	0.308797342416343	0.126757534550526	0.0459558869692534	0.0112883372286853	5.97702458357576e-05	-0.143953160602677	0.136951547139215	0.294041652605688	-0.0521901534372811	0.0269149371616594	0.0534200830599508	-0.0455746582597577	0.0276364660671042	0.100171654054091	-0.00661549517752339	0.00650012565080566	-1.01774881485613	767
GLCM1	Guanosine (+)	Survival_Years	0.995306696686116	0.179968082672744	0.119386238051708	-0.124353521476904	0.0755544784737586	0.100974164512241	0.0554463407543059	0.0239805985001775	0.0215401129381171	-0.0577532874670195	0.0297355149119318	0.0531683923505201	-0.0508583397412131	0.0296450132554011	0.0874125140216933	-0.00689494772580634	0.00514220881325488	-1.34085331346979	681
GLCM1	Xanthosine (+)	Survival_Years	0.995306696686116	0.731527285610636	0.0144330767343517	0.0498760185829706	0.0392104081015079	0.204361405754599	-0.0142096061916325	0.0398809981455006	0.721868759426655	-0.0491037770750403	0.0269549421524221	0.0695031418348518	-0.0483950584925698	0.02706769900169	0.074807227850483	-0.000708718582470556	0.00206566515767249	-0.343094610391315	748
GLCM1	N4-acetylcytidine	Survival_Years	0.995306696686116	0.455114925479111	0.0449325021119538	0.0340224125053812	0.0416851197544186	0.415042526936261	-0.0686301141861016	0.0370422834901326	0.0648968053647096	-0.0519659922190216	0.0269416657371092	0.0546884763912936	-0.0496310301638906	0.0268633843930356	0.0656507946993407	-0.00233496205513097	0.00312614198096982	-0.746914909605797	766
GLCM1	Ophthalmic acid (+)	Survival_Years	0.995306696686116	0.602463122484471	0.0156436296899253	0.0389566501221738	0.049255387458796	0.429622561858489	-0.0229579914840826	0.0331691905926876	0.489383291889556	-0.057171286937918	0.0282257541351177	0.0437040006715342	-0.0562769204961647	0.0282799103971242	0.0475048807264275	-0.000894366441753251	0.00171709007116895	-0.520861693146005	757
GLCM1	Prolinamide	Survival_Years	0.995306696686116	0.814578517997323	0.0065867705688885	-0.00587847521117953	0.0242304288077252	0.808473882210914	0.058478526198885	0.0638301876285857	0.360315103056899	-0.0521901534372811	0.0269149371616594	0.0534200830599508	-0.0518463888706346	0.0269246900389043	0.055092113919392	-0.000343764566646458	0.00146579949517205	-0.234523594651742	767
GLCM1	5'-Methylthioadenosine	Survival_Years	0.995306696686116	0.705716918186922	0.0222783264613461	0.00532776080543311	0.0138455801841034	0.700656536632132	-0.218236012990259	0.111153860004223	0.0505207041463028	-0.0521901534372811	0.0269149371616594	0.0534200830599508	-0.0510274441609376	0.0267955769082901	0.0578181784308578	-0.00116270927634349	0.00307908984599994	-0.377614598630169	767
GLCM1	7-Methylguanosine	Survival_Years	0.995306696686116	0.0809101187279553	0.220897095346878	0.0576997640011206	0.0189065395874986	0.00248286363299499	-0.18337878682755	0.0861830757548958	0.0341927712703479	-0.0478997367808123	0.0280586320157819	0.088857252001406	-0.0373188240580508	0.0283310701060175	0.188790828501481	-0.0105809127227614	0.00606206791953521	-1.74542958990349	741
GLCM1	1-Isothiocyanatobutane	Survival_Years	0.995306696686116	0.908027714176709	0.0014361294886048	-0.00305747171865985	0.0251617096058686	0.903369849173836	0.0239386570610707	0.0642366752647569	0.709675006832414	-0.0509646014009685	0.0273408262870211	0.063335938300084	-0.0508914096340217	0.0273826402248256	0.0641212700173096	-7.31917669469206e-05	0.00063354887968827	-0.115526629899391	717
GLCM1	Retinoic acid	Survival_Years	0.995306696686116	0.919511221594619	0.00945515361605526	-0.143850406311987	0.0491840497094672	0.00371216123604576	0.0032359985711317	0.0320047980246985	0.919531525291062	-0.0492323793123642	0.0271284558608346	0.0705618872513082	-0.0487668796030819	0.0275608704805799	0.0778491962135985	-0.000465499709282304	0.00460665349511784	-0.101049429868264	750
GLCM1	Glutathione	Survival_Years	0.995306696686116	0.52162068656357	0.023136721246615	0.0339016636808898	0.0417006085323099	0.41687556386832	-0.0392822438023769	0.037717646734695	0.298493360433574	-0.0575592973534977	0.0272463854694817	0.0354655114404924	-0.0562275639354788	0.0272725333431677	0.0401011331096552	-0.0013317334180189	0.00207807623249817	-0.640849164815262	759
GLCM1	N-acetylneuraminate (+)	Survival_Years	0.995306696686116	0.881714556234565	0.00324785704756107	-0.0143718175491386	0.0936916345540623	0.878365397871169	0.0289395810693097	0.0472665493900836	0.541627028746253	-0.128058092762718	0.046525367263923	0.00691156869407025	-0.127642178383642	0.0466618797488432	0.00726351559140667	-0.000415914379076624	0.00279519744555565	-0.14879606438462	363
GLCM1	N-glycolylneuraminic acid (+)	Survival_Years	0.995306696686116	0.915473362473952	0.00439477541411915	0.0395149106806505	0.028402286075339	0.1651678366293	-0.00580449251268541	0.0545291156072304	0.915297916439448	-0.0521901534372811	0.0269149371616594	0.0534200830599508	-0.0519607894340958	0.0270449271275357	0.055637912286122	-0.000229364003185269	0.00216101082515098	-0.106137368918198	763
GLCM1	Commendamide	Survival_Years	0.998126242304754	0.992400852769545	0.00076443670945221	-0.000925552506378866	0.0971774787882075	0.99240763735152	0.0377668437699652	0.0171683357470692	0.0286503374168547	-0.0457267377103842	0.0279590631407401	0.103082368567669	-0.0456917825134749	0.0277673082095591	0.101000018314165	-3.49551969093104e-05	0.00367012105869794	-0.00952426264699606	719
GLCM1	Guanidoacetic acid (+)	Survival_Years	0.995306696686116	0.599557801591562	0.0250140165138902	-0.0157371951743799	0.028106070479434	0.575946633298735	0.0829554025019617	0.0548976952922436	0.131810941328309	-0.0521901534372811	0.0269149371616594	0.0534200830599508	-0.0508846680773384	0.0268720081326535	0.0592345836392566	-0.00130548535994261	0.00248646580318654	-0.525036523031831	767
GLCM1	Thiamine monophosphate	Survival_Years	0.995306696686116	0.658372439916114	0.0389535289462116	0.0166091701161207	0.03708765170365	0.654612081326644	-0.12055263600006	0.0432637843318153	0.00568777239157869	-0.0514017418559581	0.0274075329084621	0.0617516873102464	-0.0493994626166863	0.0270974875374607	0.0693504727204351	-0.00200227923927176	0.00452839028661503	-0.442161366963019	731
GLCM1	Dodecanoylcarnitine	Survival_Years	0.995306696686116	0.592909053233533	0.0176795162382943	-0.0166773002963132	0.025012816595247	0.505439097350952	0.0553265006193753	0.061837578884834	0.371656364375025	-0.0521901534372811	0.0269149371616594	0.0534200830599508	-0.0512674567721076	0.0269435459459382	0.0580210557224208	-0.000922696665173483	0.00172587573911253	-0.534625201723934	767
GLCM1	Indole	Survival_Years	0.995306696686116	0.794436845821315	0.0170451672274113	-0.00714203130228817	0.0272192373711508	0.793199775732404	0.124556986004486	0.0564469902820736	0.0280930155855319	-0.0521901534372811	0.0269149371616594	0.0534200830599508	-0.0513005635443184	0.0267477584548704	0.0560616575917648	-0.000889589892962711	0.00341423109593563	-0.260553509111231	767
GLCM1	Cytosine	Survival_Years	0.995306696686116	0.185518476721039	0.120164943198846	0.045779706781748	0.0171823700976349	0.00812691269686465	-0.136991415284256	0.0897924112153831	0.128144649065809	-0.0521901534372811	0.0269149371616594	0.0534200830599508	-0.0459187266139511	0.02716893958115	0.0920371749302139	-0.00627142682332992	0.00473689344527695	-1.32395353532451	767
GLCM1	N-acylGly(20:0)	Survival_Years	0.995306696686116	0.535662664240609	0.0269319115953123	-0.019246712145017	0.0276099826851947	0.486292019651589	0.0766499071939529	0.056780376368247	0.178071208553127	-0.0547773482206535	0.0270092599816671	0.0434458891715284	-0.0533020895209493	0.0269939507519498	0.0492466245199631	-0.00147525869970428	0.0023818115582414	-0.619385145982552	758
GLCM1	Carn(14:0)	Survival_Years	0.995306696686116	0.591599561423264	0.0189648940725711	-0.0250622024971619	0.0248199210608628	0.31341520559204	0.0394929668165179	0.0623593100471466	0.52700851188151	-0.0521901534372811	0.0269149371616594	0.0534200830599508	-0.0512003727057118	0.0269868690774559	0.058750996059393	-0.000989780731569267	0.00184481780828455	-0.536519501884925	767
GLCM1	Threonine (+)	Survival_Years	0.995306696686116	0.434115737547609	0.0744872050967057	-0.0131978085406886	0.0163483812402692	0.42013535964557	0.29455637662315	0.0932073899021693	0.00173637719848891	-0.0521901534372811	0.0269149371616594	0.0534200830599508	-0.0483026547741697	0.0265529616766933	0.0698854366663707	-0.0038874986631113	0.00497015696053196	-0.782168187842344	767
GLCM1	S-adenosylmethionine	Survival_Years	0.996743324124199	0.985308410271914	0.00140007943995866	0.000258940198604183	0.014061615858503	0.985320158879359	-0.282190100995174	0.108938864053389	0.0100528116815751	-0.0521901534372811	0.0269149371616594	0.0534200830599508	-0.0521170830764853	0.0266648797312081	0.0515620627784692	-7.30703607958248e-05	0.00396814906491115	-0.0184142177122222	767
GLCM1	Phenylacetaldehyde	Survival_Years	0.995306696686116	0.9507222973989	0.0039632853868322	-0.00346086365138372	0.0559705757553559	0.950740078249024	0.0601440827189268	0.0322072775162075	0.0629085701457311	-0.0525196773412578	0.0300826724472441	0.0819506247029999	-0.05231152687153	0.0299482423535338	0.0818004340352582	-0.000208150469727749	0.00336814384872522	-0.0617997565058068	691
GLCM1	Carn(18:2) (+)	Survival_Years	0.995306696686116	0.655904910649115	0.0132536436703644	-0.019462574950044	0.0373182616216804	0.602378937410875	0.0355405026588121	0.0414515288081876	0.391904254061834	-0.0521901534372811	0.0269149371616594	0.0534200830599508	-0.0514984437405217	0.0269387915929168	0.0568630260099517	-0.00069170969675937	0.00155240098250247	-0.445574116839537	767
GLCM1	Creatinine (+)	Survival_Years	0.995306696686116	0.948135407586475	0.00445866086709666	0.000815449161599711	0.0125311351538435	0.948158116036294	-0.285361989117848	0.12249891312832	0.0204914178565664	-0.0521901534372811	0.0269149371616594	0.0534200830599508	-0.0519574552425025	0.0267206487711028	0.0527672425311714	-0.000232698194778575	0.00357730459819427	-0.0650484711019674	767
GLCM1	Cholic acid (+)	Survival_Years	0.995306696686116	0.664148612140906	0.0222681346829875	-0.180659232356839	0.121486682127148	0.138097867677084	0.00596397532755233	0.0131372456468745	0.650192652221742	-0.0483851575270866	0.0269533277069528	0.0736861581708326	-0.0473077103226159	0.0270949624170874	0.0818890667947215	-0.00107744720447073	0.00248149621332934	-0.43419256442272	724
GLCM1	3-Hydroxybenzaldehyde (+)	Survival_Years	0.995306696686116	0.394549883174225	0.0570419812816493	-0.0177106411420099	0.0189857357493711	0.351648112388001	0.169388721289798	0.0813022315488454	0.0380542250913827	-0.0525925430509662	0.0269725667680764	0.052118808142467	-0.0495925601946986	0.026863225791366	0.0658574771900419	-0.00299998285626755	0.00352360809741385	-0.851395153300217	765
GLCM1	Carn(20:4) (+)	Survival_Years	0.995306696686116	0.774529830470591	0.0237656111504676	0.116240405201135	0.0645780117256208	0.0730858082803942	-0.00859793322863933	0.0296324589375226	0.771944971912683	-0.0420535047915095	0.0299578062508027	0.161652084649658	-0.0410540775491202	0.0302107308191905	0.175420455264332	-0.000999427242389343	0.00348895303955426	-0.286454770545443	626
GLCM1	Alkyl-PC(p-16:0)	Survival_Years	0.995306696686116	0.73466492826216	0.0187444920273429	-0.0087881274570094	0.025486628813755	0.730473985969904	0.111318130033565	0.0604298037619467	0.0664398602824995	-0.0521901534372811	0.0269149371616594	0.0534200830599508	-0.0512118755222701	0.0268145234634511	0.0570989645530045	-0.000978277915010918	0.00288639942486274	-0.338926728776437	767
GLCM1	LPC(15:0/0:0)	Survival_Years	0.995306696686116	0.356138244280338	0.0629436133360863	-0.0801108012711898	0.0311965912709963	0.0107879186513593	0.056615295036162	0.0572570738947302	0.323684563420233	-0.0720565027834445	0.0288561242431765	0.0131382632132584	-0.0675210061338927	0.029219629953474	0.0216262235769452	-0.00453549664955176	0.00491520307986019	-0.922748577395659	685
GLCM1	5-Methylcytosine	Survival_Years	0.995306696686116	0.638276295456576	0.0520962115386924	0.0633132046786967	0.0170864285025946	0.000250764482203488	-0.0429437948608571	0.0906102142235689	0.635885228611169	-0.0521901534372811	0.0269149371616594	0.0534200830599508	-0.0494712441635757	0.0275532851320897	0.0735776361711556	-0.00271890927370541	0.00578355743187946	-0.470110188362365	766
GLCM1	LPC(18:1)	Survival_Years	0.995306696686116	0.244474129219646	0.131928315268035	-0.0763019341640581	0.0210389288797999	0.000336697694349254	0.0902383287133513	0.0734316261288654	0.220075163061068	-0.0521901534372811	0.0269149371616594	0.0534200830599508	-0.0453047944207203	0.0274697941198488	0.100134412813549	-0.00688535901656076	0.0059158853741186	-1.16387633991076	767
GLCM1	3-Methylhistamine	Survival_Years	0.995306696686116	0.534200683659559	0.0281754483439953	0.0369218983330682	0.0425467077533417	0.386251351758197	-0.0342854511670814	0.0384873494317029	0.37379395391666	-0.0449286175268313	0.0273416889001587	0.101462291617636	-0.0436627335845369	0.027388698466141	0.112030185529066	-0.00126588394229436	0.00203647172166238	-0.621606442568725	694
GLCM1	Thymine	Survival_Years	0.995306696686116	0.836591493627796	0.00671866217798538	0.0308886648787422	0.0280831267139213	0.272251153755234	-0.0115977586010765	0.0552326161903778	0.833825146165146	-0.0533200314710003	0.0269126292433925	0.0484725596538937	-0.052961792192227	0.0270092595893091	0.0508154339755731	-0.0003582392787732	0.00173687308752923	-0.206255299448971	766
GLCM1	Tmao	Survival_Years	0.995306696686116	0.369814017763502	0.0477130800896711	0.0448105090973103	0.0365276364946821	0.220866580035962	-0.0555707359949339	0.0422794859139008	0.189720293950687	-0.0521901534372811	0.0269149371616594	0.0534200830599508	-0.0497000004664358	0.0269493587148556	0.0661333752971714	-0.00249015297084521	0.00277664190776972	-0.896821791775583	767
GLCM1	Biliverdin	Survival_Years	0.995306696686116	0.598083660141971	0.0437718470330788	-0.155473839418656	0.0580491137201428	0.00780720896494978	0.0144661627926489	0.0269049847209665	0.591200745845621	-0.0513825671859073	0.0270192811239738	0.0581681992338539	-0.0491334573148789	0.0273728569014	0.0736683445812274	-0.00224910987102843	0.00426647905932374	-0.527158305421268	761
GLCM1	Dihydrothymine (+)	Survival_Years	0.995306696686116	0.798257304117526	0.00676256377566943	0.00501121863579896	0.0187011951095355	0.788910523309889	-0.0704298229097952	0.0827179750913641	0.395196724132741	-0.0521901534372811	0.0269149371616594	0.0534200830599508	-0.0518372141961995	0.0269303515462757	0.055185743805732	-0.000352939241081586	0.00138080956265442	-0.255603126330547	766
GLCM1	Oxidized glutathione	Survival_Years	0.995306696686116	0.976521621203887	0.000252688224422666	0.0165849882660595	0.0506288673093722	0.743489104555267	-0.00102729160614149	0.03476507884632	0.976448730786543	-0.0674254578843359	0.0285443412760308	0.0188963146345302	-0.0674084202651022	0.0286043207711237	0.0191777208207568	-1.70376192336781e-05	0.000578919496532551	-0.0294300318709686	693
GLCM1	Taurine (+)	Survival_Years	0.995306696686116	0.68835112177989	0.009646935398876	0.00961608943931212	0.018412454289586	0.601872143352717	-0.0528477403829168	0.0843856879088925	0.531616254173793	-0.0526787603705615	0.0269740703649027	0.0517500283813449	-0.0521705717723738	0.0270134454007886	0.054386955887346	-0.000508188598187675	0.00126700710712863	-0.401093723411988	766
GLCM1	N-acetylalanine (+)	Survival_Years	0.995306696686116	0.0265840477943318	0.287440426330159	0.059160184727613	0.019408600144202	0.00250557474263082	-0.253575272344383	0.0784532561735882	0.00136430598412402	-0.0521901534372811	0.0269149371616594	0.0534200830599508	-0.0371885934830326	0.0269082244644096	0.167976779051968	-0.0150015599542485	0.00676485897096043	-2.21757172154598	767
GLCM1	4-hydroxyproline (+)	Survival_Years	0.995306696686116	0.541736223764339	0.0228765222018873	-0.0219880419289941	0.0218881463928232	0.315908437859556	0.0542990234275257	0.0706898536287452	0.443009936054552	-0.0521901534372811	0.0269149371616594	0.0534200830599508	-0.0509962242334532	0.0269779778464292	0.0596763884443694	-0.00119392920382787	0.00195665285052093	-0.610189591633487	766
GLCM1	Ureidopropionic acid (+)	Survival_Years	0.995306696686116	0.435217037012664	0.0839127608264614	0.0513731715266625	0.0633329042415704	0.417920696012162	-0.0741064921571275	0.0259492021545934	0.0045950805392425	-0.0453695659078689	0.0287087444818324	0.115089911302509	-0.0415624803750416	0.0284014476005896	0.144417368334306	-0.00380708553282738	0.00487903129455938	-0.780295370737359	756
GLCM1	L-5-Oxoproline	Survival_Years	0.995306696686116	0.978179047985972	0.000203923402395316	0.00841174308946983	0.0336843588753443	0.802971153403122	-0.00126523046974497	0.0459791637842822	0.978065177062352	-0.0521901534372811	0.0269149371616594	0.0534200830599508	-0.0521795106436206	0.0269622018481007	0.0538888837372064	-1.0642793660464e-05	0.000389105940199768	-0.0273519177193746	767
GLCM1	Ornithine (+)	Survival_Years	0.995306696686116	0.580310730683452	0.0215015295470042	-0.0134537270804682	0.0213465005901062	0.52900313484615	0.0834094611465338	0.0723953785962998	0.250175617841489	-0.0521901534372811	0.0269149371616594	0.0534200830599508	-0.0510679853110867	0.0269180336909459	0.0587598065888468	-0.00112216812619438	0.00202949072920832	-0.552930895442979	767
GLCM1	Oxindole	Survival_Years	0.995306696686116	0.596487010698924	0.0166799330081393	0.0187547068356178	0.0260782525921416	0.472590223086741	-0.046416522030891	0.0593296462516296	0.434622160838763	-0.0521901534372811	0.0269149371616594	0.0534200830599508	-0.0513196251742627	0.0269551593969461	0.0578749994215769	-0.000870528263018357	0.0016441841597403	-0.529459098520848	767
GLCM1	Allopurinol	Survival_Years	0.995306696686116	0.472599624900683	0.0564289195049063	-0.0385229915690506	0.0514960713209174	0.454994347926821	0.0764487348284522	0.0297522372246618	0.0106639745710532	-0.0521901534372811	0.0269149371616594	0.0534200830599508	-0.0492451194700199	0.0266941271452881	0.0660468355172902	-0.00294503396726104	0.00410025826386312	-0.718255723844657	767
GLCM1	N,n-dimethyl-1,4-phenylenediamine	Survival_Years	0.995306696686116	0.916706847429862	0.000945732640190624	-0.00174105524709632	0.015471099640947	0.910472967060334	0.028349434450464	0.100094691338906	0.77719752786116	-0.0521901534372811	0.0269149371616594	0.0534200830599508	-0.0521407955056789	0.0269564450489325	0.0540150327917021	-4.93579316021936e-05	0.000471950665567908	-0.104582820203888	767
GLCM1	Phenylethanolamine	Survival_Years	0.995306696686116	0.814588413974999	0.00471365434099045	-0.00878832564482138	0.0139465795840579	0.529078168747677	0.0281511975437334	0.111419612451441	0.800703980912658	-0.0524862184217861	0.0269624063024359	0.0525043835001133	-0.05223881653048	0.0270220410125071	0.0541501105095177	-0.000247401891306025	0.00105496993182534	-0.23451084608446	764
GLCM1	Creatine (+)	Survival_Years	0.995306696686116	0.237506091019609	0.0824556361614226	0.0253865863362493	0.0154039717606182	0.100377976558978	-0.169513626055682	0.100069951148203	0.0913055410116297	-0.0521901534372811	0.0269149371616594	0.0534200830599508	-0.0478867811342478	0.0269522822161969	0.0766201526021679	-0.00430337230303327	0.00364308721351022	-1.18124328373869	767
GLCM1	2-Pyrrolidinone	Survival_Years	0.995306696686116	0.312408813559162	0.0706118980872264	0.02181175639313	0.018848285119514	0.248090827803589	-0.168956856534063	0.0815937045343246	0.03923535405279	-0.0521901534372811	0.0269149371616594	0.0534200830599508	-0.0485049076416111	0.0268291815521771	0.071614330807755	-0.00368524579567	0.0036481062015929	-1.01018051340196	767
GLCM1	Pipecolic acid (+)	Survival_Years	0.995306696686116	0.780436123137945	0.00682876090848405	0.00602341693163387	0.0201442473314299	0.765134156269923	-0.0591680907440714	0.0768090860015147	0.441708290998538	-0.0521901534372811	0.0269149371616594	0.0534200830599508	-0.0518337593576807	0.0269369873968688	0.0552615039606731	-0.000356394079600289	0.0012785404062427	-0.27875073627719	767
GLCM1	Butanal	Survival_Years	0.995306696686116	0.88136739008069	0.00144075900993342	-0.00242308170847068	0.0135752028241728	0.85845492553342	0.031032149486213	0.114074971407745	0.785782577022797	-0.0521901534372811	0.0269149371616594	0.0534200830599508	-0.0521149600034865	0.0269575761846291	0.0541434857168462	-7.51934337945704e-05	0.00050385576147579	-0.149236030514624	767
GLCM1	N-methylnicotinate (+)	Survival_Years	0.995306696686116	0.713169166906133	0.0154609900301336	0.0456106816279506	0.0334077648118542	0.173180383781434	-0.0176912822427645	0.0463487200790242	0.702952712846972	-0.0521901534372811	0.0269149371616594	0.0534200830599508	-0.0513832419953162	0.0270357370388583	0.0583107448979491	-0.000806911441964946	0.00219506129242069	-0.367603148372724	767
GLCM1	M-aminobenzoic acid	Survival_Years	0.995306696686116	0.733645199804261	0.00880725189931854	-0.0340549422884107	0.0432992628868364	0.432188327094664	0.0134973603564921	0.0357607804896778	0.706115670111222	-0.0521901534372811	0.0269149371616594	0.0534200830599508	-0.0517305016092948	0.0269806040041388	0.0561402719411071	-0.00045965182798622	0.00135080219721803	-0.340280633932095	767
GLCM1	Methylimidazoleacetic acid (+)	Survival_Years	0.995306696686116	0.0791362790822359	0.181166317669372	0.0581970434511931	0.0238614852555609	0.0153037542705234	-0.162466980384686	0.0642303162203097	0.0119329821595421	-0.0521901534372811	0.0269149371616594	0.0534200830599508	-0.0427350555204493	0.0269389443399402	0.113702515817986	-0.00945509791683172	0.0053853117017529	-1.75571971326267	767
GLCM1	Nicotinamide	Survival_Years	0.995306696686116	0.748579645947456	0.0197923523415987	-0.0609040726788973	0.0608990762771284	0.318146787759832	0.0101792847642013	0.0300841639264854	0.735349917910817	-0.0313232044578704	0.0303882284243707	0.303552179682978	-0.0307032445587723	0.0304921933452364	0.314857659954312	-0.000619959899098107	0.00193427514586487	-0.320512777317885	719
GLCM1	Isoleucine	Survival_Years	0.995306696686116	0.863695413190464	0.00424629601152924	-0.00269242570725492	0.0153323089378403	0.860721795728083	0.0823104755628612	0.10090307468736	0.415292885883074	-0.0521901534372811	0.0269149371616594	0.0534200830599508	-0.0519685385968992	0.0269311794851309	0.0545830887864625	-0.000221614840381826	0.00129092025765348	-0.171671982888128	767
GLCM1	Iso-valeraldehyde	Survival_Years	0.995306696686116	0.885818618433733	0.00386935998014514	0.00588544401847735	0.0385008633066447	0.878652730855764	-0.023812830857153	0.0568640048157987	0.675819807466875	-0.0362202234091404	0.0315120726354992	0.25170777841218	-0.0360800743262092	0.0315764986888915	0.254514479914641	-0.000140149082931244	0.000975988147826031	-0.143597115644713	538
GLCM1	4-Acetamidobutanoic acid	Survival_Years	0.995306696686116	0.677128101728261	0.041296104462432	0.00864301060728149	0.0205990105560365	0.675086877788641	-0.249363344115369	0.0738051787337823	0.000823958632630183	-0.0521901534372811	0.0269149371616594	0.0534200830599508	-0.0500349034090248	0.0264716274438477	0.0596975342970881	-0.00215525002825631	0.00517609569312751	-0.416385274931821	767
GLCM1	Betaine (+)	Survival_Years	0.995306696686116	0.609169174244825	0.0275383990009039	0.0138711308243553	0.0156720446480747	0.376866171834033	-0.0673720883348762	0.107568389029203	0.531616211460743	-0.0339354169126685	0.0282288604661791	0.230316223224351	-0.0330008898614655	0.0282987994794513	0.244542639106255	-0.000934527051203089	0.00182789085760993	-0.511259765490067	731
GLCM1	4-Guanidinobutanoic acid	Survival_Years	0.995306696686116	0.484317529102179	0.0294916571353823	-0.0417890622052422	0.0381773427339895	0.274559634703384	0.0368319849690766	0.0405126544148716	0.363997158262897	-0.0521901534372811	0.0269149371616594	0.0534200830599508	-0.0506509793262658	0.0269758219028325	0.0613935548300449	-0.00153917411101529	0.00220078424815804	-0.699375285107347	767
GLCM1	Glutamate (+)	Survival_Years	0.995306696686116	0.15959016093139	0.155379766461891	-0.0428343195090136	0.0278427432404279	0.124985293446126	0.189317676705208	0.0545488139353555	0.000594968016920354	-0.0521901534372811	0.0269149371616594	0.0534200830599508	-0.044080859584586	0.0265404471994879	0.0977725964405989	-0.00810929385269501	0.00576578367539018	-1.40645128385713	767
GLCM1	Acetylcholine	Survival_Years	0.995306696686116	0.82482716898698	0.00879367767921294	-0.0115710891117781	0.0514777499641812	0.822308305921864	0.0387914775390508	0.0305340117259573	0.204941026101088	-0.0510434495959455	0.0269334388660536	0.0590540478592301	-0.0505945899525636	0.0269075822381858	0.061061156519567	-0.000448859643381897	0.00202791290635566	-0.221340690704779	726
GLCM1	Cytidine monophosphate	Survival_Years	0.995306696686116	0.760913515098427	0.00961312429279431	-0.0203746483090091	0.0300364885620504	0.498139219542289	0.0196745387166805	0.0577887139942505	0.733776597605851	-0.0416994303605147	0.0285804914478415	0.145714186036528	-0.0412985685535204	0.0286512563657966	0.150619840239006	-0.000400861806994349	0.0013174049028292	-0.304281399085032	684
GLCM1	Creatinine (-)	Survival_Years	0.995306696686116	0.803426392912263	0.00680424489219493	0.00371693106534158	0.014351534155656	0.795818518991512	-0.0973070378730729	0.107983741505825	0.368243776107389	-0.0531555753323455	0.0268784549061826	0.0488826678966228	-0.0527938917803987	0.0268898471154862	0.0505302702392483	-0.000361683551946794	0.00145303935282875	-0.248915179924532	761
GLCM1	N-glycolylneuraminic acid (-)	Survival_Years	0.995306696686116	0.560239203518046	0.0521773210560684	0.0755557068927573	0.0252150642472911	0.00296025889220984	-0.036740304264825	0.0618717497731203	0.553087075085473	-0.0532020349837602	0.0269474330551643	0.049268892272725	-0.0504260953235763	0.0273787005415874	0.0664979650463233	-0.00277593966018384	0.00476567417901791	-0.582486245577932	750
GLCM1	Dihydrouracil	Survival_Years	0.995306696686116	0.838916182322777	0.00478547562777325	-0.00715546560927015	0.0339812055467301	0.833364308044904	0.035549707611431	0.0456211070514961	0.436453689405153	-0.0531555753323455	0.0268784549061826	0.0488826678966228	-0.0529012006221123	0.0268979904670076	0.0501353444451163	-0.000254374710233204	0.00125135135264852	-0.203280005807173	759
GLCM1	Docosahexaenoic acid	Survival_Years	0.995306696686116	0.599135952008825	0.0264443190076757	-0.0615105523204724	0.0376837759382427	0.103665748942209	0.022852387730182	0.0411591352087017	0.579157736461825	-0.0531555753323455	0.0268784549061826	0.0488826678966228	-0.0517499123412204	0.0270282268250516	0.0564865973599684	-0.00140566299112508	0.00267417572535451	-0.525643463814907	761
GLCM1	2-Furoic acid	Survival_Years	0.995306696686116	0.579854240231907	0.019040150263374	0.0148560962080851	0.0153733127118359	0.334641747053768	-0.0681262511690753	0.100866341227054	0.499934840421496	-0.0531555753323455	0.0268784549061826	0.0488826678966228	-0.0521434851906815	0.026944468883064	0.0539029195522986	-0.00101209014166395	0.0018282052976616	-0.553597641883265	761
GLCM1	Behenic acid	Survival_Years	0.995306696686116	0.601302517814488	0.0164734384830423	0.0191645143691134	0.0295737191867486	0.517467641793386	-0.0467239590880652	0.0528871197657957	0.377699237797818	-0.0543567140671242	0.0269900691164826	0.0449130005006521	-0.0534612720817991	0.0270190315005715	0.0487787667524158	-0.000895441985325092	0.00171367160777861	-0.522528342805325	753
GLCM1	Turanose	Survival_Years	0.995306696686116	0.428928584095968	0.042449842051644	0.0883072410940073	0.068865365946294	0.200773437486899	-0.0238733920128983	0.0237537745599805	0.315735180763552	-0.0496631620360321	0.0276161805166809	0.0731819489037343	-0.0475549686518173	0.0276952425757276	0.0870546226686217	-0.00210819338421476	0.00266513655596384	-0.79102640331776	676
GLCM1	Maleamate	Survival_Years	0.995306696686116	0.868321934585339	0.00374170884882695	-0.0198048519571974	0.0283636099072192	0.485657965673616	0.0107886055137928	0.0632128559245059	0.864618287333725	-0.0571040515598254	0.0285764762395908	0.0467472049194467	-0.0568903848248001	0.0286583899369746	0.0482065571126697	-0.000213666735025269	0.00128877660949858	-0.165790357654302	670
GLCM1	Inosine-monophosphate	Survival_Years	0.995306696686116	0.62077410602526	0.0395369190880233	0.0869457244354176	0.0602144590869575	0.149961333334082	-0.0161754952389455	0.0307149387806783	0.598899304384262	-0.0355715666291711	0.029780550840064	0.233388049098168	-0.0341651764775194	0.0299413571536127	0.254894861137451	-0.00140639015165177	0.00284260757852832	-0.494753536251347	678
GLCM1	Guanidoacetic acid (-)	Survival_Years	0.995306696686116	0.522054571385556	0.0435677781419441	-0.0161140471438384	0.024134451389132	0.504850613238666	0.143717484032095	0.0637616723614454	0.024919000305824	-0.0531555753323455	0.0268784549061826	0.0488826678966228	-0.0508397050192585	0.0267178646193222	0.058019215550423	-0.00231587031308702	0.00361752113389687	-0.640181557306431	758
GLCM1	Maleic acid	Survival_Years	0.995306696686116	0.63201219616855	0.0156003446111101	0.0261546667051773	0.0269289470031806	0.332204971903135	-0.0317054429534086	0.0575976925663144	0.582410960165358	-0.0531555753323455	0.0268784549061826	0.0488826678966228	-0.052326330039159	0.0269517624990239	0.0531361175856115	-0.000829245293186413	0.00173157485045267	-0.478896591140505	761
GLCM1	Methylacetoacetic acid	Survival_Years	0.995306696686116	0.914339152081125	0.00386647364290124	-0.00344595936566474	0.0319126424767335	0.914082697714909	0.0596422096684006	0.0485053105970017	0.219809767223468	-0.0531555753323455	0.0268784549061826	0.0488826678966228	-0.0529500507013497	0.0268561476519969	0.0495718779105281	-0.000205524630995765	0.00191066567998747	-0.107567029202677	761
GLCM1	S-adenosylhomocysteine	Survival_Years	0.995306696686116	0.918369404146816	0.00172492844305828	0.0219280120898107	0.0454602890937495	0.629987758983187	-0.00437131624234879	0.0416781316796165	0.916555739495614	-0.0555700010608334	0.0294752833748267	0.0605812834492918	-0.0554741467854228	0.0295495850191109	0.061676627661398	-9.58542754106104e-05	0.000935273926443287	-0.10248791578648	607
GLCM1	Deoxycholic acid	Survival_Years	0.995306696686116	0.827366990852697	0.00498758645955747	-0.0482856115252039	0.0713684009935317	0.49923828367527	0.00542673710737451	0.0235560362557777	0.817968710120225	-0.0525370982419709	0.0280835228289339	0.0624234973772711	-0.0522750649221548	0.0281541162456975	0.0644011050767674	-0.000262033319816095	0.00120154826151917	-0.218079729469039	720
GLCM1	Succinic acid	Survival_Years	0.995306696686116	0.474881462319555	0.0298406796416076	-0.0295603178283546	0.0303203269155037	0.330375850973012	0.0536597239538596	0.0510872709180882	0.294400710448223	-0.0531555753323455	0.0268784549061826	0.0488826678966228	-0.0515693768376875	0.0269162440104032	0.0563255148545508	-0.00158619849465786	0.00221982796000544	-0.714559201540093	761
GLCM1	Cholic acid (-)	Survival_Years	0.995306696686116	0.790956316091342	0.00494698631479881	-0.0291843495201523	0.0942861441450948	0.757168565023635	0.00979187421951242	0.0190754409617288	0.60816596212809	-0.0577663776478915	0.028847723687065	0.0462818641945254	-0.0574806081682118	0.0288943505623079	0.0477240030914821	-0.000285769479679619	0.00107809472731081	-0.265068989245907	638
GLCM1	Acetylglycine	Survival_Years	0.995306696686116	0.693574511336392	0.0103817915954868	-0.0227703641334663	0.0292380909094909	0.436714611412511	0.0242354536802307	0.0530571219467119	0.648159445081437	-0.0531555753323455	0.0268784549061826	0.0488826678966228	-0.0526037252271068	0.026940959558638	0.051802054446282	-0.000551850105238608	0.00140060335358713	-0.39400884185037	760
GLCM1	LPA(16:0/0:0)	Survival_Years	0.995306696686116	0.887743050675301	0.00531110306268864	-0.0235377565693596	0.0183749970729068	0.201191479898281	0.0119941226392876	0.0844504161511168	0.887155100675396	-0.0531555753323455	0.0268784549061826	0.0488826678966228	-0.0528732605933989	0.0269955925584869	0.0510872701642134	-0.000282314738946597	0.00199995386476527	-0.1411606257126	761
GLCM1	LPE(16:0/0:0)	Survival_Years	0.995306696686116	0.801322414397833	0.0104151295556976	0.0114921207024075	0.0450373552685308	0.798783582635592	-0.0569103512729838	0.0375024756123581	0.130291077649365	-0.0627952463335187	0.028075369881403	0.0261098864284058	-0.0621412257074731	0.0280124162436075	0.0273511082650223	-0.000654020626045542	0.00259907395687945	-0.251636019942574	697
GLCM1	4-Vinylphenol	Survival_Years	0.995306696686116	0.742054884889911	0.00694805087204258	-0.0216706756648723	0.0571716358886331	0.704994563836792	0.0247447978205713	0.0372903702226553	0.507615541778486	-0.0771779737710521	0.0327128015886324	0.0191270958919313	-0.0766417372830897	0.0327616279341683	0.0201546615812445	-0.000536236487962438	0.00162923769519884	-0.329133366814836	626
GLCM1	Threonine (-)	Survival_Years	0.995306696686116	0.576269575505319	0.0371562130017101	-0.0106834578229027	0.0185028245755587	0.564103568707527	0.184870845377704	0.0831878617972272	0.0270065680498451	-0.0531555753323455	0.0268784549061826	0.0488826678966228	-0.0511805154530684	0.0267190872989639	0.056378765556633	-0.00197505987927707	0.00353420104731659	-0.558841971023883	761
GLCM1	Erythritol	Survival_Years	0.995306696686116	0.615746949890367	0.0326905194164235	0.00746839309453395	0.0144826255807121	0.606458092515829	-0.233044487696873	0.106672994080336	0.0296899149179856	-0.0532407521723295	0.0269262698863795	0.0489252776774881	-0.051500284329695	0.0267703970938264	0.0553316597655079	-0.00174046784263453	0.00346784743334586	-0.50188708589042	760
GLCM1	Picolinic acid	Survival_Years	0.995306696686116	0.638791976055183	0.0141125371172118	-0.0361045079123422	0.047662836988597	0.449362353244835	0.0199516049769248	0.0333614513631569	0.550275939264372	-0.0510427624579827	0.0271417622731041	0.0610216679575453	-0.0503224195782294	0.0271983490867957	0.065298108370646	-0.000720342879753306	0.00153464113291352	-0.469388487187056	727
GLCM1	Nicotinic Acid	Survival_Years	0.995306696686116	0.20819039606182	0.0923561061578472	0.0405678617393329	0.0234015213467981	0.0840380904202487	-0.122032878686495	0.0666809256805147	0.0682436614990352	-0.0536035261355145	0.0269530678008603	0.0476467888468163	-0.048652913185308	0.0269826808308943	0.072390268480624	-0.00495061295020651	0.00393356284341514	-1.25855697424383	747
GLCM1	Erythrose	Survival_Years	0.995306696686116	0.799409335937821	0.010771873533472	-0.00521114549249722	0.0201827268721358	0.79643033328105	0.109877019535024	0.0766267883491993	0.152635301632603	-0.0531555753323455	0.0268784549061826	0.0488826678966228	-0.0525829901972665	0.0268343946943919	0.0509756602554837	-0.000572585135078969	0.00225328209159392	-0.254111607780958	761
GLCM1	Maltol (-)	Survival_Years	0.995306696686116	0.500968927099234	0.0270326830468307	-0.0148826513439713	0.0172467692685321	0.388866271586695	0.0965511982321147	0.089805073250438	0.283185071454414	-0.0531555753323455	0.0268784549061826	0.0488826678966228	-0.0517186375122142	0.0269047155824062	0.0555162217993999	-0.00143693782013123	0.00213523096015521	-0.672965991476059	761
GLCM1	Creatine (-)	Survival_Years	0.995306696686116	0.12940212633541	0.136267410331541	0.0307350949037109	0.0158197045515734	0.0529682050673107	-0.235671066509291	0.0971464018821241	0.015858464452989	-0.0531555753323455	0.0268784549061826	0.0488826678966228	-0.0459122027371236	0.0268296175580379	0.0880684494560411	-0.00724337259522184	0.00477648907181746	-1.51646376372127	761
GLCM1	4-hydroxyproline (-)	Survival_Years	0.995306696686116	0.916057146638264	0.0012390897417879	-0.00224562464855946	0.0205025519988244	0.912855882164419	0.0293301590519121	0.0756705748326327	0.698584535568507	-0.0531555753323455	0.0268784549061826	0.0488826678966228	-0.0530897108042323	0.0269170125716259	0.0494880688619788	-6.58645281131432e-05	0.000624891161093936	-0.10540159985275	761
GLCM1	Methylsuccinic Acid	Survival_Years	0.995306696686116	0.456627318990087	0.0322974675705762	-0.0179468626624542	0.0171417401267959	0.295954073755928	0.0956596427342907	0.0903605922676122	0.290613862183778	-0.0531555753323455	0.0268784549061826	0.0488826678966228	-0.0514387848618537	0.0269219532623541	0.0570009632653176	-0.00171679047049175	0.0023062372584377	-0.744411904807551	761
GLCM1	Propenoic acid	Survival_Years	0.995306696686116	0.890386748678659	0.0107678838328521	-0.014522518072976	0.105240192818919	0.890337404922167	0.0394127972415614	0.014568953710778	0.00721531211687905	-0.0531555753323455	0.0268784549061826	0.0488826678966228	-0.0525832022720984	0.0266015525063358	0.0489914628780335	-0.000572373060247115	0.00415320312093291	-0.137814848824092	760
GLCM1	Ureidopropionic acid (-)	Survival_Years	0.995306696686116	0.106864968829875	0.159992394711049	0.126295246337434	0.060283762247105	0.0370253592582821	-0.0658096137413004	0.0260576037382837	0.0120792710497819	-0.0519489779113541	0.0271797234654712	0.0569364779008688	-0.0436375365325252	0.027134778770239	0.108873310723548	-0.00831144137882893	0.0051545555599673	-1.61244578356658	743
GLCM1	Iminodiacetic acid	Survival_Years	0.995306696686116	0.514653121193018	0.0201768343827402	-0.0520057486641421	0.0630653761119627	0.410284804892463	0.0277967998446208	0.0261443297455569	0.288611354375928	-0.0716461937965558	0.0275468583899874	0.00979419149261217	-0.0702006004101689	0.027573965152887	0.0114395967381789	-0.00144559338638681	0.00221849650518177	-0.65160949454296	700
GLCM1	Malate	Survival_Years	0.995306696686116	0.209360606383756	0.0948093633031591	-0.0597641795905178	0.0290205126816492	0.0403179909947997	0.0843255322469511	0.0532514065806253	0.11435287302315	-0.0531555753323455	0.0268784549061826	0.0488826678966228	-0.0481159290790727	0.0269996181635714	0.0757448130238355	-0.00503964625327278	0.00401461300839911	-1.25532554264363	761
GLCM1	Phenylacetic acid	Survival_Years	0.995306696686116	0.679242845917387	0.0172767781302453	0.0189085488007995	0.0436010137787258	0.66483815823436	-0.0486397977470821	0.0354615115754536	0.171209434419337	-0.0532337674552671	0.0268195485922101	0.0480676499315319	-0.0523140594659054	0.0267886326330157	0.0517706503421568	-0.00091970798936172	0.00222422164890309	-0.41349655499275	759
GLCM1	N-methylnicotinate (-)	Survival_Years	0.995306696686116	0.832447969540913	0.00948375914766432	0.0635880736640266	0.0418158532611889	0.129392659198283	-0.00792781798157666	0.0371081817424824	0.830972376757494	-0.0531555753323455	0.0268784549061826	0.0488826678966228	-0.052651460658538	0.0270243803924603	0.052311943851978	-0.000504114673807491	0.00238281102642521	-0.211563010333969	761
GLCM1	6-Hydroxynicotinic acid	Survival_Years	0.995306696686116	0.327916306537293	0.0581688091758533	-0.037459143491773	0.0307595824817056	0.224258606426814	0.0829830908342142	0.0505124634219787	0.101474040792044	-0.0534388712953064	0.0269429337916547	0.0482362381241574	-0.0503303957883567	0.0269332630154441	0.0626444492085726	-0.00310847550694966	0.00317736216686736	-0.978319544231997	758
GLCM1	Urocanate (-)	Survival_Years	0.995306696686116	0.654360681065271	0.0115296035784731	0.0330446694780506	0.05346517823153	0.537004932909816	-0.0188928871126698	0.0290916456064301	0.516561268115045	-0.0541483673636394	0.0269141694866506	0.0451252370650311	-0.0535240581535151	0.0269572916914789	0.0480006510778786	-0.000624309210124296	0.00139444213656393	-0.447712525141178	755
GLCM1	Caprylic acid	Survival_Years	0.995306696686116	0.746111589824124	0.0100624321075243	-0.0150315949456299	0.0149064954866672	0.314076108357643	0.0355833409463728	0.10408389555459	0.732686787217899	-0.0531555753323455	0.0268784549061826	0.0488826678966228	-0.0526207009644273	0.0269634016801057	0.051920814616893	-0.000534874367918121	0.00165201563237006	-0.323770766715303	761
GLCM1	Trans-cinnamate (-)	Survival_Years	0.995306696686116	0.744828301908747	0.00738905914073309	-0.0192586372385018	0.0282215751974764	0.495507371286528	0.0204271497316526	0.0551645133341116	0.711424784986475	-0.0532407521723295	0.0269262698863795	0.0489252776774881	-0.052847353105831	0.0269859976857373	0.0511214366678294	-0.000393399066498456	0.00120872500365688	-0.325466144332472	760
GLCM1	2-Oxoglutarate	Survival_Years	0.995306696686116	0.234867370906421	0.107064756776858	-0.0696326337947245	0.0248278522808618	0.00536531185552283	0.0817301950845167	0.062325153148518	0.190741728579381	-0.0531555753323455	0.0268784549061826	0.0488826678966228	-0.0474644865880539	0.0271949005475247	0.0819486526399585	-0.00569108874429155	0.0047908263446113	-1.18791380336565	761
GLCM1	Isofagomine (-)	Survival_Years	0.995306696686116	0.70973379504041	0.0105126134920514	0.0145774075242662	0.0354629966177859	0.681321282554113	-0.0383335663413648	0.043703082233799	0.381114387822453	-0.0531555753323455	0.0268784549061826	0.0488826678966228	-0.0525967713139289	0.0268963043154602	0.051447553018436	-0.000558804018416571	0.00150129916240729	-0.372213634969692	761
GLCM1	Glutamate (-)	Survival_Years	0.995306696686116	0.615449604209028	0.0573164594321981	-0.0132024148056076	0.0260730494995024	0.612972869521203	0.230767584717719	0.0580080804237267	8.71189534798429e-05	-0.0531555753323455	0.0268784549061826	0.0488826678966228	-0.0501088859552139	0.0262511580378364	0.0572386375056723	-0.00304668937713153	0.00606535900605918	-0.50230981778456	761
GLCM1	Xanthine (-)	Survival_Years	0.995306696686116	0.480590505494274	0.0640550504025351	-0.0636219869518044	0.0873935600381033	0.467194692275978	0.0508780502294217	0.017849180680009	0.0046746749745861	-0.0505340738550322	0.027113842040467	0.0633467945584329	-0.0472971112072027	0.0268162771498731	0.0788132961039516	-0.00323696264782952	0.0045891377224021	-0.70535312811122	737
GLCM1	Methionine (-)	Survival_Years	0.995306696686116	0.399111510994555	0.0414759736160957	-0.0202079336020595	0.0165036120692485	0.221738011942221	0.109099687451866	0.0938184044661395	0.245801748826605	-0.0531555753323455	0.0268784549061826	0.0488826678966228	-0.0509508960923128	0.0269295582686935	0.0594529566649823	-0.00220467924003275	0.00261462933104643	-0.843209098075249	761
GLCM1	Ribose	Survival_Years	0.995306696686116	0.763212157300125	0.00941177461451107	0.0085565897677789	0.0271466449799195	0.752829127148584	-0.0584681874567143	0.0570648886585863	0.306381531685252	-0.0531555753323455	0.0268784549061826	0.0488826678966228	-0.0526552870378127	0.0268806673668028	0.05105608909466	-0.0005002882945327	0.00166062338958504	-0.301265354727849	761
GLCM1	Xylulose	Survival_Years	0.995306696686116	0.711245678502401	0.0158420612026635	-0.00769230027044615	0.0200611027183001	0.701661605888965	0.109472309721597	0.077096445936338	0.156663545258213	-0.0531555753323455	0.0268784549061826	0.0488826678966228	-0.0523134814546676	0.026839749061129	0.0522147043094991	-0.000842093877677809	0.0022748004676082	-0.370183622550076	761
GLCM1	Protocatechuic acid	Survival_Years	0.995306696686116	0.519784363265821	0.0337274564623234	-0.104919333965964	0.0631876753451428	0.0978707813892428	0.0172055127254607	0.0246398408750913	0.485544696921259	-0.0535228898068497	0.0269438527403328	0.0478918728840042	-0.0517176988711514	0.0270905247116814	0.0572102307242672	-0.00180519093569826	0.00280449446341072	-0.643677839000919	757
GLCM1	P-octopamine	Survival_Years	0.995306696686116	0.903226156405135	0.00290146744041217	0.00272769060292545	0.0221792577118812	0.902201958716359	-0.0565420326402728	0.0698913538830264	0.419156868031734	-0.0531555753323455	0.0268784549061826	0.0488826678966228	-0.0530013461612423	0.0268945709046418	0.0496764172466005	-0.000154229171103176	0.00126846822502654	-0.121586940894755	761
GLCM1	Dihydroorotate	Survival_Years	0.995306696686116	0.737212088996809	0.0122094879107522	0.0385276074928888	0.03455553948646	0.265780455234028	-0.0159750695419105	0.0454017494297819	0.725195154568962	-0.0504100756298149	0.0269063850784891	0.0619829868124891	-0.0497945944208325	0.0270031477409955	0.0661849577951287	-0.000615481208982331	0.00183425933630378	-0.335547540525315	738
GLCM1	Succinylacetone (-)	Survival_Years	0.995306696686116	0.504375209960637	0.0312598995924031	-0.0252021466789114	0.0333193605949997	0.450012101008366	0.065932397300741	0.0464185514612025	0.1565329142198	-0.0531555753323455	0.0268784549061826	0.0488826678966228	-0.0514939373846799	0.0268586284704518	0.0561593746813194	-0.00166163794766554	0.00248889208805123	-0.667621531541199	757
GLCM1	2-Aminooctanoic acid (-)	Survival_Years	0.995306696686116	0.876993906099042	0.00377312956649871	-0.00641768584408777	0.0409179889946761	0.875475065906508	0.0370255223579849	0.0386574603071739	0.338950358208664	-0.0629764142786365	0.0273020651712885	0.0217598844152732	-0.0627387961079297	0.0273069790055791	0.0222833120730387	-0.000237618170706795	0.00153518872038458	-0.154781081668754	757
GLCM1	Histidine (-)	Survival_Years	0.995306696686116	0.335513249996231	0.0577374500009664	-0.0235165898038728	0.0204912404877716	0.252140185249348	0.148963121503121	0.0841227885814593	0.0777378766542749	-0.0606730055489934	0.028331715837732	0.0331337129055568	-0.0571699009247	0.0282887566396702	0.0442838656560528	-0.00350310462429336	0.00363744153248746	-0.963068297594813	695
GLCM1	Allantoin (-)	Survival_Years	0.995306696686116	0.612940562612216	0.0224259825778624	0.0320434607739085	0.0225743148841458	0.156798123524581	-0.0372015374597139	0.0687095350179793	0.58861173834723	-0.0531555753323455	0.0268784549061826	0.0488826678966228	-0.0519635093260261	0.0269999877814956	0.0552280744516511	-0.00119206600631943	0.00235641831352733	-0.505880470999659	761
GLCM1	Indoleacetaldehyde	Survival_Years	0.995306696686116	0.883929263850147	0.00128903908765651	-0.00474388938596975	0.0197524395862499	0.810364071244545	0.0144437630719032	0.078559455353388	0.854249275374763	-0.0531555753323455	0.0268784549061826	0.0488826678966228	-0.0530870557180152	0.0269242777160934	0.0495604540371248	-6.85196143302635e-05	0.000469344497077106	-0.145990023867281	761
GLCM1	N6-methyllysine (-)	Survival_Years	0.995306696686116	0.610342416441518	0.0443497134359814	0.0870659481695204	0.0325024373783165	0.00780428627048812	-0.0254547201353824	0.0490397233676537	0.604107108117502	-0.049971897725472	0.027342392509803	0.0686144551571861	-0.0477556583814952	0.0277072687133544	0.0858352355233998	-0.00221623934397685	0.00434910853192348	-0.509584740805876	725
GLCM1	Ala-ala (-)	Survival_Years	0.995306696686116	0.734569682084931	0.0194173581850711	-0.0707979617138358	0.0415818278363421	0.089678875225933	0.0129556108354351	0.0374458477524585	0.729599943157281	-0.0472376742069729	0.0268845383771085	0.0799315280702194	-0.0463204433670665	0.0270544066699869	0.0879145181914855	-0.000917230839906487	0.00270527145308723	-0.33905316187762	756
GLCM1	Gly-ser	Survival_Years	0.995306696686116	0.833871860616092	0.00413489906498871	-0.0210589424861969	0.0348969492712023	0.546659663403964	0.00994830854893696	0.0444749831072875	0.823157050206625	-0.050666498570885	0.0267946347852741	0.0596016908081226	-0.0504569977133179	0.0268536398568737	0.0612254393808259	-0.000209500857567004	0.000998867480006126	-0.209738390487714	754
GLCM1	Oxoadipic acid	Survival_Years	0.995306696686116	0.849944541082038	0.00423241231532629	-0.04113830102709	0.0555215561676417	0.459305711972849	0.00546877984865549	0.0279482313649212	0.844996750548079	-0.0531555753323455	0.0268784549061826	0.0488826678966228	-0.0529305990206806	0.0269460371120562	0.0504160915272866	-0.000224976311664873	0.00118916050968259	-0.189189188366946	761
GLCM1	Phenylpyruvic acid	Survival_Years	0.995306696686116	0.763469519321298	0.00885642281196444	0.0100472438414669	0.0316997355721434	0.751500958357156	-0.0468554617947589	0.0488791810598072	0.338533438623229	-0.0531555753323455	0.0268784549061826	0.0488826678966228	-0.052684807082389	0.0268865617468608	0.0509774373829674	-0.000470768249956479	0.00156438914922101	-0.30092784150983	761
GLCM1	Aminoadipic acid	Survival_Years	0.999723137358838	0.999723137358838	1.34667921673574e-05	-1.56486892803146e-05	0.0450976225891989	0.999723367205957	0.0457440922184773	0.0343089231976862	0.183444852782812	-0.0531555753323455	0.0268784549061826	0.0488826678966228	-0.05315485949726	0.0268437993171926	0.048599671192314	-7.15835085537009e-07	0.00206294987641808	-0.00034699586922583	754
GLCM1	7-Methylguanine	Survival_Years	0.995306696686116	0.121623619461738	0.163337958949235	0.0670775217242418	0.0239795711238658	0.00549951539589503	-0.123964390934308	0.0667007783727471	0.06411602744926	-0.050908093742697	0.0273059557023468	0.0632850537853097	-0.0425928696167686	0.027556393535672	0.123284325524725	-0.00831522412592846	0.00537161087977591	-1.54799450519308	722
GLCM1	Methionine sulfoxide	Survival_Years	0.995306696686116	0.975342280030718	0.00149579878219531	-0.0403955952128763	0.0243731987820389	0.098484994082533	0.00196828501795833	0.0636693550019888	0.975358548536521	-0.0531555753323455	0.0268784549061826	0.0488826678966228	-0.0530760652874965	0.027045742475832	0.050633500749136	-7.95100448490136e-05	0.00257240886413394	-0.0309087897952732	761
GLCM1	1,6-Anhydro-B-Glucose	Survival_Years	0.995306696686116	0.72489456787894	0.00924954842390933	-0.00661995001966075	0.016952724633841	0.696447869947613	0.074387028035337	0.0915968594167189	0.4173726995328	-0.0532391837024303	0.0268803015591316	0.0485490900226599	-0.0527467452947253	0.0269024023384449	0.0508456451664106	-0.000492438407705033	0.00139927119733231	-0.351924922519567	754
GLCM1	2-Hydroxyhexanedioic Acid	Survival_Years	0.995306696686116	0.381946912517993	0.0626349777156862	-0.0199949961491592	0.0186560583453637	0.284784141801833	0.137595530404798	0.0910227468415549	0.131798372303707	-0.0439246919360912	0.0279177810048556	0.116811099920608	-0.0411734698355057	0.0279107342471858	0.141336892432003	-0.00275122210058545	0.00314671844774266	-0.874314669798016	685
GLCM1	1,5-Anhydrosorbitol	Survival_Years	0.995306696686116	0.947410673667387	0.0027836104551347	0.00129248161327952	0.0195749958062156	0.947400025186639	-0.114480866670416	0.0790000357051403	0.148347360963161	-0.0531555753323455	0.0268784549061826	0.0488826678966228	-0.0530076109171017	0.0268296716781371	0.0491039380177945	-0.000147964415243817	0.00224328743440773	-0.0659587411645634	761
GLCM1	Quinolinate	Survival_Years	0.995306696686116	0.0946681650197517	0.164351250840154	0.0995654005967593	0.0401977636809488	0.0138061916187273	-0.0873530392633365	0.0385759778012064	0.0242653342544136	-0.0529192221120208	0.0269980031760322	0.0509107085250928	-0.0442218817644222	0.0270872448741138	0.103615169053633	-0.00869734034759855	0.0052040276125139	-1.67127098378272	754
GLCM1	N-acetyltaurine	Survival_Years	0.995306696686116	0.647848918278869	0.0377717887457265	0.0108840157486459	0.0235173240823775	0.643836097001155	-0.18447062265237	0.0651214277250804	0.0049279477135263	-0.0531555753323455	0.0268784549061826	0.0488826678966228	-0.0511477941702346	0.0265796667996821	0.0552601402785392	-0.0020077811621109	0.00439577443658848	-0.456752545216838	760
GLCM1	7-Methylxanthine	Survival_Years	0.995306696686116	0.547343696192367	0.0213854005537799	-0.0177329792074903	0.0191322953492827	0.354741256589991	0.0641039081390605	0.0810259272451652	0.42947972278088	-0.0531555753323455	0.0268784549061826	0.0488826678966228	-0.0520188220621967	0.0269335253398	0.0543781114309264	-0.00113675327014883	0.00188909374882397	-0.601745292342689	761
GLCM1	3-Methylxanthine	Survival_Years	0.995306696686116	0.736339828533749	0.00878636539796194	0.00715974585400307	0.0193640842418687	0.711833557666824	-0.0652319673536668	0.0800509701120661	0.415787183369576	-0.0531555753323455	0.0268784549061826	0.0488826678966228	-0.0526885310245366	0.0268995747003124	0.0510726906287502	-0.000467044307808879	0.00138710530482067	-0.336704290716603	761
GLCM1	Phenylalanine (-)	Survival_Years	0.995306696686116	0.783569291944276	0.00488607619191719	-0.0109287008925462	0.0291309548637184	0.707812797932763	0.0219248235479575	0.0543706286298745	0.687059212540184	-0.0490393168804565	0.0271651938626163	0.072058780741519	-0.0487997070417789	0.0272103205469122	0.0739324213909793	-0.000239609838677481	0.00087235330711089	-0.274670637142461	752
GLCM1	1-Methylhistidine	Survival_Years	0.995306696686116	0.580613230308206	0.0180430933879746	0.0174746459368596	0.024121659674918	0.469359616745742	-0.0548847177378283	0.0642553103808526	0.393694423652311	-0.0531555753323455	0.0268784549061826	0.0488826678966228	-0.0521964843225325	0.0269139683957783	0.0533920781103754	-0.000959091009813026	0.00173594525643885	-0.552489202211665	760
GLCM1	3-Methylhistidine	Survival_Years	0.995306696686116	0.920787984199253	0.00144686967275574	0.0136632568576214	0.0235738013207553	0.56265051837119	-0.00722744930993145	0.0716029285503206	0.919671737909442	-0.068251134298053	0.0282957648308781	0.0165012963422816	-0.068152383801706	0.0283624327698428	0.016913636796206	-9.87504963470319e-05	0.000993054303688969	-0.0994411846161851	717
GLCM1	Urate (-)	Survival_Years	0.995306696686116	0.898943359322861	0.00325392570773681	0.00703547596749651	0.0547958741384825	0.897923285734293	-0.0245774000087193	0.0284810643553756	0.388865363730483	-0.0531400291942003	0.0269745464947639	0.0497602676891589	-0.0529671154870955	0.0269868155435477	0.050610727343633	-0.000172913707104893	0.00136156535812576	-0.126996259175479	755
GLCM1	Glycerol 3-Phosphate (-)	Survival_Years	0.995306696686116	0.776164847174959	0.0129861142554589	0.0459329176719986	0.0298703549130361	0.125162076511394	-0.0150280977034755	0.0519448760730192	0.772545086123811	-0.0531555753323455	0.0268784549061826	0.0488826678966228	-0.052465290957765	0.0270249926996481	0.0531505988921909	-0.000690284374580493	0.00242783969376015	-0.284320408944054	761
GLCM1	Shikimic acid	Survival_Years	0.995306696686116	0.733760188261286	0.011010444435449	-0.0735402052756281	0.0771103296283248	0.341057559450913	0.00785981822955762	0.0215888518593639	0.716082701132401	-0.0524967588201831	0.0278129685135696	0.0601282814308604	-0.0519187461741524	0.0279013588412505	0.0638248140034252	-0.000578012646030791	0.00169939776441047	-0.34012793128	710
GLCM1	Guanidinosuccinic acid (-)	Survival_Years	0.995306696686116	0.918187377091734	0.00222354457349886	-0.00401326104640359	0.0385695872843846	0.917201406627744	0.0271799942433894	0.0422545274235714	0.52058814362141	-0.0490569937020983	0.0273880536423084	0.074332576985572	-0.0489479132899598	0.027416989501866	0.0752851750642949	-0.000109080412138469	0.00106194825938151	-0.102717256867107	702
GLCM1	N-acetylornithine (-)	Survival_Years	0.995306696686116	0.96800268265915	9.49183215048665e-05	0.00135754854325918	0.025577490032309	0.95770663376901	-0.00371658016519888	0.0606712625156341	0.951194791614189	-0.0531555753323455	0.0268784549061826	0.0488826678966228	-0.0531505298943563	0.0269231726669351	0.0492811331983505	-5.04543798917172e-06	0.000125779223299583	-0.0401134452639639	761
GLCM1	Arginine (-)	Survival_Years	0.995306696686116	0.648811421675038	0.0166874959955856	-0.0257506676558592	0.0223205772125016	0.24954911312339	0.0344470078351437	0.0694961090368813	0.62049145968607	-0.0531555753323455	0.0268784549061826	0.0488826678966228	-0.0522685418818439	0.0269716319827164	0.0535725977181865	-0.000887033450501564	0.00194775180595523	-0.455414004900147	760
GLCM1	Aconitate	Survival_Years	0.995306696686116	0.696036608822343	0.00760955564789358	0.00780185286912477	0.0176183532582527	0.658278088513245	-0.0888600779816072	0.107086340278128	0.407454010612039	-0.0911056159426812	0.0296928831441646	0.00239201837518162	-0.0904123426883297	0.0297232888307577	0.00260526593005042	-0.000693273254351453	0.00177454703388134	-0.390676178830326	631
GLCM1	Dehydroascorbic acid	Survival_Years	0.995306696686116	0.739088223926943	0.0105576435391095	0.0184818761140007	0.0179895531910901	0.305072490181032	-0.0303647537194591	0.0862449333490584	0.725028606322075	-0.0531555753323455	0.0268784549061826	0.0488826678966228	-0.0525943777158703	0.0269648078413862	0.0520496640510687	-0.000561197616475184	0.00168496937680027	-0.333061018320042	760
GLCM1	Allantoic acid	Survival_Years	0.995306696686116	0.24230522884938	0.107166728965172	0.0739042029736514	0.025695217139255	0.00431255310779809	-0.0770796369546151	0.0602294815731503	0.201616266556013	-0.0531555753323455	0.0268784549061826	0.0488826678966228	-0.0474590661977163	0.0272164845481197	0.0822249645426483	-0.00569650913462923	0.00487195812934002	-1.1692442716869	742
GLCM1	Citrulline (-)	Survival_Years	0.995306696686116	0.50670646148678	0.0291468869262938	-0.0120793218832575	0.0156162783235642	0.439828628611604	0.128262129173111	0.099096178989141	0.196550460460025	-0.0531555753323455	0.0268784549061826	0.0488826678966228	-0.0516062557886315	0.026875026753036	0.055776678601164	-0.00154931954371396	0.00233340124065066	-0.663974766415202	761
GLCM1	Ascorbate	Survival_Years	0.995306696686116	0.51241814277718	0.0253034713032114	-0.0513757475421547	0.0594931515251549	0.388518692011114	0.0261800682106685	0.0260403197673044	0.315530555366218	-0.0531555753323455	0.0268784549061826	0.0488826678966228	-0.0518105547573178	0.0269112490717778	0.0551448091068853	-0.00134502057502769	0.00205322497612537	-0.655077057150296	761
GLCM1	Diacetyl	Survival_Years	0.995306696686116	0.612293064517421	0.0230778614205257	0.0310826836641546	0.0212306172936831	0.144223871963563	-0.0394662511931963	0.0730583616197232	0.589458728615324	-0.0531555753323455	0.0268784549061826	0.0488826678966228	-0.0519288583310973	0.0270057746426674	0.055441637787448	-0.00122671700124818	0.0024205007611831	-0.506802980986705	761
GLCM1	Hippurate (-)	Survival_Years	0.995306696686116	0.965880972745027	0.00061579075831703	0.00258853499239766	0.060285615181281	0.96577954177765	-0.0126452654257395	0.0257309150480599	0.623472854436827	-0.0531555753323455	0.0268784549061826	0.0488826678966228	-0.0531228426203028	0.0269124667212846	0.0493089603034454	-3.27327120426831e-05	0.000765231764682451	-0.0427748997798937	761
GLCM1	4-Hydroxyphenylpyruvic acid	Survival_Years	0.995306696686116	0.973350983196892	0.00128284717300277	-0.0460646610001224	0.035030721481601	0.189517906926275	0.00148032088077787	0.0442989856843995	0.973364604948708	-0.0531555753323455	0.0268784549061826	0.0488826678966228	-0.0530873848528011	0.0270003876272912	0.0502006649710002	-6.81904795444351e-05	0.00204127654993144	-0.0334058016522677	760
GLCM1	Gulonolactone	Survival_Years	0.995306696686116	0.427924319326563	0.0373820470835851	0.0374438399745214	0.0298809904215043	0.211142221667168	-0.0530678536491153	0.0518431737098536	0.306838172587206	-0.0531555753323455	0.0268784549061826	0.0488826678966228	-0.0511685111125167	0.026946333816189	0.0585363215501826	-0.00198706421982879	0.00250655033090961	-0.79274858171617	760
GLCM1	7-Methyluric acid	Survival_Years	0.995306696686116	0.495011247721418	0.037780049266263	0.0541315337418823	0.0719997526946701	0.452964566704133	-0.0447079154090597	0.0275075019098729	0.105550317560438	-0.0640578315406235	0.0293521185444399	0.0301489749145335	-0.0616377235091287	0.0292801104767725	0.0364324373604066	-0.00242010803149473	0.00354667257989519	-0.682360149401289	557
GLCM1	Homocysteic acid	Survival_Years	0.995306696686116	0.756328128483693	0.00995350476352511	-0.0109628747646108	0.030403055606812	0.71868380374631	0.0345659271670133	0.0567371393226016	0.542871814453146	-0.0380712060382257	0.028728656752143	0.186193045605925	-0.0376922641075711	0.0287679293368036	0.191207462803289	-0.000378941930654626	0.00122118716749282	-0.310306184622476	687
GLCM1	Alanine (-)	Survival_Years	0.995306696686116	0.863883054782957	0.00724619370418486	0.0167084793516644	0.0116226645794972	0.151592768788636	-0.0230527019969173	0.133510797286902	0.863030831704072	-0.0531555753323455	0.0268784549061826	0.0488826678966228	-0.0527703997370299	0.0270141404143482	0.0516972154882112	-0.000385175595315566	0.00224679536615337	-0.171433322819695	761
GLCM1	4-Pyridoxic acid (-)	Survival_Years	0.995306696686116	0.914697657206321	0.00467427455565115	-0.0384553089487091	0.0257930736803377	0.137030718470982	0.00646110407274003	0.0601633798457582	0.914549278462266	-0.0531555753323455	0.0268784549061826	0.0488826678966228	-0.0529071115790785	0.0270219243419978	0.0511645710216707	-0.000248463753266981	0.00231959566526417	-0.107115113632825	760
GLCM1	Tyrosine (-)	Survival_Years	0.995306696686116	0.671300035640316	0.0217956826478107	-0.0086309248905713	0.0197043023692779	0.661684247210532	0.134233823789991	0.0783735631588344	0.0877929306247779	-0.0531555753323455	0.0268784549061826	0.0488826678966228	-0.0519970132814399	0.0268010786352379	0.0533033578409829	-0.0011585620509056	0.00273011093110681	-0.424364459958375	761
GLCM1	Acetoin (-)	Survival_Years	0.995306696686116	0.97557237111203	0.00010411195763415	-0.0022500794044387	0.0200844559276752	0.910873589160253	0.00245952698207136	0.0772650104323257	0.974626914120498	-0.0531555753323455	0.0268784549061826	0.0488826678966228	-0.0531500412013384	0.0269237309006136	0.0492878851083435	-5.53413100702004e-06	0.000180734192152311	-0.0306202768890363	761
GLCM1	Glucose	Survival_Years	0.995306696686116	0.674610797043334	0.017374070323807	-0.00936414730904751	0.0212012533968572	0.659038679572558	0.0986238974513236	0.0729733071892704	0.177551449113111	-0.0531555753323455	0.0268784549061826	0.0488826678966228	-0.052232046628419	0.0268503222792163	0.0526723283016271	-0.000923528703926589	0.00219977649381506	-0.419828426443869	761
GLCM1	Myo-Inositol	Survival_Years	0.995306696686116	0.844804600912864	0.00267778129722722	0.003725484277163	0.016753349901217	0.824174729002042	-0.0382068463799021	0.0926016722437053	0.680199176861586	-0.0531555753323455	0.0268784549061826	0.0488826678966228	-0.0530132363268772	0.0269177904054594	0.049821346784903	-0.000142339005468307	0.000727140985188267	-0.195751592012729	761
GLCM1	Ala-pro	Survival_Years	0.995306696686116	0.737723807287452	0.012314416687319	-0.0731849172659518	0.168608001036858	0.665077106094199	0.014136150880479	0.0268581403092318	0.599702114516655	-0.0840115337100961	0.0479843433149062	0.0826921955050965	-0.0829769806774492	0.0481787006564387	0.0877800510445869	-0.00103455303264687	0.00308942488335793	-0.334869133158013	328
GLCM1	10-Hydroxydecanoate	Survival_Years	0.995306696686116	0.578841370342453	0.0520675758940144	-0.0673408470466819	0.0212771894393174	0.00170997365532499	0.0410996011215643	0.0728952849387385	0.573299898216702	-0.0531555753323455	0.0268784549061826	0.0488826678966228	-0.0503878933795386	0.0273530410044912	0.0664427483309341	-0.0027676819528069	0.00498611437148953	-0.555077911696617	761
GLCM1	N2-acetyllysine	Survival_Years	0.995306696686116	0.502988629833856	0.035347728798505	0.0362713669316263	0.0219242298668291	0.0990893558445657	-0.0518019865233683	0.0707182144715205	0.464427635482445	-0.0531555753323455	0.0268784549061826	0.0488826678966228	-0.0512766464713692	0.0270211919689743	0.0587027052190974	-0.00187892886097625	0.00280523072598778	-0.669794767171832	760
GLCM1	Indole-3-propionic acid	Survival_Years	0.995306696686116	0.516642934625691	0.0431105572458881	-0.111792624941593	0.055086580917712	0.0433002608612757	0.019349201901165	0.0282710625985056	0.494241892267343	-0.0501755998819155	0.0269502917217731	0.0636113850566002	-0.0480125018108595	0.027158722648391	0.0781060884068864	-0.00216309807105609	0.00333539202439921	-0.648528885130294	753
GLCM1	N-acetylglutamine (-)	Survival_Years	0.995306696686116	0.571286867595332	0.0238703877591877	-0.0169191924659916	0.0269248374001794	0.530227580371886	0.0749943708777021	0.0574727031005205	0.192937345796251	-0.0531555753323455	0.0268784549061826	0.0488826678966228	-0.0518867311375996	0.0268647399054178	0.054374600972765	-0.0012688441947458	0.00224115142426486	-0.566157280140946	761
GLCM1	Ureidoglutaric acid	Survival_Years	0.995306696686116	0.877507791222018	0.00333569635213987	0.0211889191420255	0.0304441983766508	0.486987413288076	-0.00812542556639279	0.0514093081244145	0.874524193393706	-0.0516141060652585	0.0267000107976802	0.05418907013079	-0.0514419370799377	0.0267668743108639	0.0556009136235114	-0.000172168985320843	0.00111704258933745	-0.154129293694129	705
GLCM1	Meso-2,6-diaminoheptanedioate	Survival_Years	0.995306696686116	0.647128859465475	0.0124147923837369	0.0199111940888029	0.0319288217951366	0.53336272574782	-0.0332342794307024	0.0493052567285562	0.500806430018515	-0.0533020744682837	0.0270595959982816	0.0497930646488178	-0.0526403402801375	0.0271023580781253	0.0530548955665619	-0.000661734188146226	0.00144560949404263	-0.457754456423563	749
GLCM1	Nitrilotriacetic acid	Survival_Years	0.995306696686116	0.0437936121996857	0.227208420466838	0.0716777864647474	0.0219190857362857	0.00120469517385845	-0.186104055106773	0.0726804456971996	0.0109580207979279	-0.0587105297187426	0.0273880003048904	0.0328918047134425	-0.0453710029965757	0.0276249891454799	0.101596831915829	-0.0133395267221669	0.00661662898571773	-2.01606085983675	728
GLCM1	Pectin	Survival_Years	0.995306696686116	0.570156020989139	0.0188094194842655	0.0202761043919424	0.0250005505878061	0.417991373748083	-0.0493105329814187	0.0620064431898837	0.427097671785221	-0.0531555753323455	0.0268784549061826	0.0488826678966228	-0.0521557498179919	0.026924252010907	0.0536681647876273	-0.000999825514353563	0.00176080881726435	-0.567821733143594	761
GLCM1	D-Glucuronic Acid	Survival_Years	0.995306696686116	0.730927258281458	0.00741252736597393	-0.0103503534017407	0.0169682958031319	0.54233401296249	0.0380679906773846	0.0914281636463485	0.677436633700505	-0.0531555753323455	0.0268784549061826	0.0488826678966228	-0.0527615581755403	0.0269320696983851	0.0510316953166937	-0.000394017156805099	0.00114575731827212	-0.343892332627039	761
GLCM1	N-Methyltyrosine	Survival_Years	0.995306696686116	0.531893035137107	0.0264709818339002	0.135201361169174	0.116909657730798	0.248435020196886	-0.0100638343235167	0.0135443918298959	0.458063344220346	-0.0514013461101771	0.0270839185385317	0.0586979715326479	-0.0500407020110565	0.0271664332715444	0.0664883516412595	-0.00136064409912052	0.00217661653647178	-0.625118883515455	731
GLCM1	Dopa	Survival_Years	0.995306696686116	0.946645872867793	0.00371209071059137	-0.00725224026857303	0.108306293959757	0.946695741911355	0.0550864108555617	0.0288282221287307	0.0578009731808264	-0.10762126203382	0.040063990156489	0.00797940555676203	-0.107221762146762	0.0397406597112299	0.00771854500904664	-0.000399499887057863	0.0059698670099829	-0.0669193947519792	443
GLCM1	Galactonic acid	Survival_Years	0.995306696686116	0.946723785850437	0.00241609016131998	0.00360242130111935	0.0538330598773309	0.946691552483455	-0.036166256036919	0.0291095402130357	0.215061955530864	-0.0539243498504023	0.0270762364879406	0.0473303055608726	-0.0537940637592732	0.0270517775027181	0.047667390173352	-0.000130286091129133	0.00194976226210448	-0.066821526737577	751
GLCM1	Pyruvate	Survival_Years	0.995306696686116	0.490809521204386	0.030214038530953	-0.0426420150807487	0.0338907829423077	0.209287814383062	0.0376634312000779	0.0457374340794374	0.410894574410861	-0.0531555753323455	0.0268784549061826	0.0488826678966228	-0.051549530731119	0.0269634675620418	0.0568506333318671	-0.00160604460122646	0.002330905202561	-0.689021844158174	761
GLCM1	Citrate	Survival_Years	0.995306696686116	0.602050952302196	0.0164563352331278	0.0145529588752297	0.0169114513557579	0.390177062066257	-0.0601077742800293	0.0916963381924933	0.512642454061207	-0.0531555753323455	0.0268784549061826	0.0488826678966228	-0.0522808293651667	0.0269370291217299	0.0532125295949024	-0.000874745967178853	0.00167751509217117	-0.521453411215924	761
GLCM1	Ala-leu	Survival_Years	0.995306696686116	0.553457416786662	0.043074651336463	0.0277868354759627	0.0441843322921593	0.529976883407627	-0.0708085698035527	0.040007411952217	0.0779226143913582	-0.045677585734838	0.0286199708531314	0.11170264008034	-0.0437100396554184	0.0285249891664236	0.126658588491571	-0.00196754607941954	0.00332026396702098	-0.59258724576193	653
GLCM1	Decanedioic acid	Survival_Years	0.995306696686116	0.908509387153202	0.00103352748330375	0.00693360694426119	0.0246607101435748	0.778780805877138	-0.00792340097130438	0.0629254917120636	0.899881819882672	-0.0531555753323455	0.0268784549061826	0.0488826678966228	-0.0531006375843487	0.0269260387055508	0.0495173601860614	-5.49377479968019e-05	0.000478056591646167	-0.114918921644038	761
GLCM1	Lactate	Survival_Years	0.995306696686116	0.463985750069863	0.031779221847981	-0.0139984266169812	0.014701127070244	0.341759088945943	0.120673763356697	0.105328285471313	0.252835743976	-0.0531555753323455	0.0268784549061826	0.0488826678966228	-0.0514663325114018	0.026904939027742	0.0567133437747893	-0.00168924282094368	0.00230676477450279	-0.732299556337634	761
GLCM1	Hydroxypropionic acid	Survival_Years	0.995306696686116	0.681188376438995	0.010785783768213	-0.00792914443262125	0.0161947929982042	0.624766006585562	0.0723059778367669	0.0957316930321267	0.4506626336514	-0.0531555753323455	0.0268784549061826	0.0488826678966228	-0.0525822507907358	0.0269083617405378	0.0516155498470723	-0.000573324541609635	0.00139548660648404	-0.410842023811421	761
GLCM1	N6-carboxymethyllysine (-)	Survival_Years	0.995306696686116	0.483246197654104	0.0292605113359672	0.0343833381895793	0.0266631056568327	0.198221388295635	-0.049767933972664	0.0595787244725968	0.404212195807081	-0.0584811278631128	0.0272240205957459	0.0325191952448448	-0.056769940158334	0.0273149477924172	0.038547617805503	-0.00171118770477876	0.00244074961960485	-0.701091046387541	725
GLCM1	Pantothenol	Survival_Years	0.995306696686116	0.635993505945414	0.0670992681220197	-0.189866572378967	0.115609399066385	0.103233846068649	0.0166471591982436	0.0336796442694228	0.622051629158643	-0.0471054177680406	0.041799432910296	0.262094011561537	-0.0439446787112231	0.0424209948384798	0.302413725376602	-0.00316073905681751	0.00667797613759313	-0.473307929182973	289
GLCM1	Acetyl-Carnitine	Survival_Years	0.995306696686116	0.969400873746843	0.000853582026006317	0.0205593046679211	0.0270075067853154	0.447107268335026	-0.00220691528330286	0.0574590062841699	0.969387515609504	-0.0531555753323455	0.0268784549061826	0.0488826678966228	-0.0531102026886598	0.0269490529563315	0.0496700640592293	-4.53726436857149e-05	0.0011828199000731	-0.0383597229662019	760
GLCM1	Kynurenine (-)	Survival_Years	0.995306696686116	0.0630502825295801	0.210239434217869	0.0878856435112025	0.0385758569796678	0.0234120090159728	-0.127158403089728	0.0395523934886514	0.00144702915660336	-0.0531555753323455	0.0268784549061826	0.0488826678966228	-0.0419801772489479	0.0266983345336593	0.116914300114373	-0.0111753980833976	0.00601203850843111	-1.85883674359796	759
GLCM1	Phosphocreatine (-)	Survival_Years	0.995306696686116	0.816311953306352	0.00299596917685766	0.0170466751814695	0.0608513733717434	0.779608401589218	-0.0125771533434401	0.0302632654134467	0.678072766233843	-0.0715623676669562	0.0288351516873912	0.0137416014588034	-0.071347969019203	0.0288883665235699	0.0142019273460693	-0.000214398647753156	0.000922974155677828	-0.232291063009996	647
GLCM1	Glucaric acid	Survival_Years	0.995306696686116	0.419470997657705	0.059006902352962	0.08647285227198	0.0367240901885446	0.0191815634151606	-0.0362720294374697	0.0422044890446628	0.390786600441747	-0.0531555753323455	0.0268784549061826	0.0488826678966228	-0.0500190294891943	0.0271366611594305	0.0662821694493057	-0.00313654584315122	0.00388504020519896	-0.807339352358284	756
GLCM1	Sedoheptulose	Survival_Years	0.995306696686116	0.918724091009149	0.00100723041435498	0.0105867742020109	0.0342345765462761	0.757354161632709	-0.00496447235180855	0.0459267804828581	0.913993275272805	-0.0521804614631106	0.0270511286358342	0.0546888962964762	-0.0521279037152899	0.027100611769294	0.0553768076614202	-5.25577478207231e-05	0.000515064743279956	-0.102041051161904	736
GLCM1	Dethiobiotin (-)	Survival_Years	0.995306696686116	0.549519885566902	0.0313531795139663	0.0138710084518319	0.0207377509956436	0.504124913538165	-0.106854177180288	0.0797303457653608	0.18127247367481	-0.0472735211470685	0.0277064481976349	0.0890744270197927	-0.0457913459522871	0.027689238330334	0.0993009913706648	-0.00148217519478132	0.0024765671097354	-0.598479721770866	707
GLCM1	12-Hydroxydodecanoic acid	Survival_Years	0.995306696686116	0.9490278960383	0.00434794674801276	-0.0635485864012747	0.0272876087678349	0.0205291940979497	0.00363686470452131	0.0568689529756119	0.949051297588824	-0.0531555753323455	0.0268784549061826	0.0488826678966228	-0.0529244577214405	0.0271645025958762	0.0523119540341215	-0.000231117610905019	0.00361530393295141	-0.0639275743315839	761
GLCM1	Ala-gln (-)	Survival_Years	0.995306696686116	0.479923368583913	0.0323461301343372	-0.0292667070212334	0.0351500436125823	0.405717961908451	0.0587485690077184	0.0440182010835963	0.183005365613681	-0.0531555753323455	0.0268784549061826	0.0488826678966228	-0.0514361981752798	0.0268745352131827	0.0565793918502854	-0.00171937715706561	0.00243391040950049	-0.706425820093548	760
GLCM1	3-Nitrotyrosine	Survival_Years	0.995306696686116	0.410045282062985	0.0422697941508149	-0.0174439002098068	0.0174404401928192	0.318017888665122	0.128805783124304	0.0886674252404732	0.147356526693954	-0.0531555753323455	0.0268784549061826	0.0488826678966228	-0.0509087001050791	0.0268735658334999	0.0591364239590005	-0.00224687522726638	0.00272740615461078	-0.823813946253643	761
GLCM1	Carnosine (-)	Survival_Years	0.995306696686116	0.952015535463117	0.00177548828228883	-0.0351787043630671	0.034835793248732	0.313383992509385	0.00267883063559705	0.0444375579317345	0.951970489894323	-0.0530771123124007	0.026767888952712	0.0482943135655399	-0.0529828745214323	0.0268579838664001	0.0494502154596267	-9.42377909683957e-05	0.00156603859971103	-0.0601759056167483	753
GLCM1	2,3-Pentanedione	Survival_Years	0.995306696686116	0.849930259108218	0.0041919303649247	-0.0425050674395041	0.061993996155135	0.493485470874113	0.00501154545568648	0.0254585264487108	0.844080336938428	-0.0508157481222665	0.0270175162782593	0.0609813063895247	-0.0506027320446964	0.0270834191076901	0.062703825793429	-0.000213016077570094	0.00112583368679814	-0.189207411421407	741
GLCM1	Myristic acid	Survival_Years	0.995306696686116	0.793904823121592	0.00448449954703774	-0.0114744411122007	0.0228445054215363	0.615834655097616	0.0207745328220796	0.067919456897894	0.759915674549958	-0.0531555753323455	0.0268784549061826	0.0488826678966228	-0.0529171991788451	0.0269302969909339	0.0503403628646012	-0.000238376153500434	0.000912467711345197	-0.261243384874419	761
GLCM1	Thymidine	Survival_Years	0.995306696686116	0.597884183843308	0.0272742888141429	0.059760544139331	0.0409347752589905	0.145431562431646	-0.0225053759952755	0.0397865098558289	0.572080784717213	-0.0493114055036512	0.0273167187050441	0.0721141075552688	-0.0479664719881133	0.0274528724372551	0.0816899518341104	-0.0013449335155379	0.00254989995898995	-0.527445600677859	688
GLCM1	Lumichrome	Survival_Years	0.995306696686116	0.500295847023624	0.0451490297621364	0.0790305882631592	0.0493132620626045	0.110218123281243	-0.0261646413901749	0.0352184125516185	0.45819265577881	-0.0457995888650139	0.0281411034288405	0.104828771030323	-0.0437317818642539	0.0283022985907068	0.12351282927552	-0.00206780700076013	0.00306785217557849	-0.674024327906284	657
GLCM1	Hist-ser (-)	Survival_Years	0.995306696686116	0.768714734747187	0.00945167501913182	-0.0783264869928691	0.0664376113856677	0.239375372003889	0.00726763522272185	0.0239339701324327	0.761608093050693	-0.0602272438048477	0.0271762005422192	0.027447602280269	-0.0596579954691062	0.0272828805281159	0.0295618658247688	-0.000569248335741441	0.00193584684462495	-0.294056493839897	745
GLCM1	Tridecanedioic acid	Survival_Years	0.995306696686116	0.757793272847779	0.00564619382619376	-0.0119684162733266	0.0258322671882487	0.64347960481748	0.025188838586466	0.0609595409006492	0.679754982935865	-0.0533935806889729	0.0271003741082389	0.0497423886086519	-0.0530921101833285	0.0271480927400862	0.0514472053739759	-0.000301470505644457	0.000977594529638003	-0.308379902408097	739
GLCM1	Undecanedicarboxylic acid	Survival_Years	0.995306696686116	0.945889617304381	0.00149479903845775	0.00150059920388303	0.0220198881319206	0.945713505792539	-0.0529501166533017	0.0704076045267498	0.45260995384926	-0.0531555753323455	0.0268784549061826	0.0488826678966228	-0.0530761184294501	0.0268980796317827	0.0493869013518093	-7.94569028954583e-05	0.0011707327828993	-0.0678693755364778	761
GLCM1	Beta-aspartyl-leucine	Survival_Years	0.995306696686116	0.707095757319817	0.0274023839728919	0.0553287823008827	0.0224476269703028	0.0142693068120124	-0.0263682566895833	0.0693529927673712	0.704064235995032	-0.0532407521723295	0.0269262698863795	0.0489252776774881	-0.0517818286382977	0.0272364011566831	0.0582371871657994	-0.00145892353403175	0.00388260000683588	-0.375759421898497	758
GLCM1	Pseudouridine (-)	Survival_Years	0.995306696686116	0.539276897324147	0.0351633754590636	0.0662024659181097	0.0357387248302703	0.0649470537413153	-0.028233532199025	0.0433908722936722	0.515751703938305	-0.0531555753323455	0.0268784549061826	0.0488826678966228	-0.0512864458791917	0.027057156255963	0.0589891583124177	-0.0018691294531538	0.00304464678533722	-0.613906828915388	761
GLCM1	Uridine	Survival_Years	0.995306696686116	0.681093497762491	0.0115550426757141	-0.0169304701769678	0.0360592374926455	0.639040310209792	0.0365671883538816	0.043027027280069	0.396079824886221	-0.0535783128851746	0.0268607038388178	0.0469831551396394	-0.0529592131932936	0.0268830174965721	0.0497624245091089	-0.000619099691880958	0.00150643006958496	-0.41097141140546	752
GLCM1	N-ethylglycine	Survival_Years	0.995306696686116	0.932416453207026	0.00216697307556306	-0.0248875307172541	0.0285697831971423	0.38438629126848	0.00462828963909222	0.0543164618458825	0.932151512836632	-0.0531555753323455	0.0268784549061826	0.0488826678966228	-0.0530403886317842	0.0269568050169675	0.0500342923818824	-0.000115186700561256	0.00135825434776599	-0.084804956266631	761
GLCM1	5-Methylcytidine (-)	Survival_Years	0.995306696686116	0.406111974243349	0.0709658767878814	0.0686242130711944	0.0268294515655757	0.0110269484381286	-0.0508510000384292	0.0578920398901735	0.380447165096534	-0.0491730676695646	0.0268472782732043	0.0680080845345129	-0.045683457808044	0.0271497807746195	0.0934911208387842	-0.00348960986152048	0.00420052760156009	-0.830755131861155	754
GLCM1	2-Oxobutanoate	Survival_Years	0.995306696686116	0.509620298920695	0.0291690023129384	-0.0225610160198799	0.017212876026436	0.190956346387954	0.0687245245714341	0.0900677300022016	0.446044127125198	-0.0531555753323455	0.0268784549061826	0.0488826678966228	-0.0516050802325307	0.0269737758763603	0.0566796502970102	-0.00155049509981476	0.00235126905986709	-0.659429040376349	761
GLCM1	Serine (-)	Survival_Years	0.995306696686116	0.462442376547307	0.0881903662227721	-0.010974944622885	0.0147006414553179	0.455910523876834	0.427137431342174	0.102640975239798	4.13470738711923e-05	-0.0531555753323455	0.0268784549061826	0.0488826678966228	-0.0484677656770038	0.0262024570693137	0.0653342000389912	-0.0046878096553417	0.00637943846767342	-0.734831079427488	761
GLCM1	Oxalate	Survival_Years	0.995306696686116	0.593471911367355	0.0175205282008229	0.0188893855904378	0.0207022927840119	0.362272796244847	-0.0493035494554559	0.0749051813650792	0.510906181214108	-0.0531555753323455	0.0268784549061826	0.0488826678966228	-0.0522242615757042	0.0269409761058869	0.0535037993650636	-0.000931313756641324	0.0017446488933565	-0.533811565288408	761
GLCM1	Inosine (-)	Survival_Years	0.995306696686116	0.336752936550179	0.0612823537338454	-0.122172377671853	0.10641032071839	0.251847022524135	0.0261322695827179	0.0148999219424708	0.0804976993301507	-0.0520972403042547	0.0273276023120321	0.0575703610085739	-0.0489045987953723	0.0272927252128722	0.0741845022732374	-0.00319264150888249	0.00332358829666068	-0.960600779612277	729
GLCM1	Deaminoneuraminic acid	Survival_Years	0.995306696686116	0.616619229837873	0.0168262470245023	0.0174059610059478	0.0306667293798138	0.570743035995605	-0.0537593079587748	0.0505891156009303	0.288794060037874	-0.0556114751361111	0.0268320586602797	0.0390684412248448	-0.0546757427180739	0.0268407086248074	0.0425289483900401	-0.000935732418037175	0.00186904444029149	-0.500647495514468	748
GLCM1	Glu-glu (-)	Survival_Years	0.995306696686116	0.60003662159474	0.0274706691217272	0.0364604361082554	0.0243600325816953	0.13552855482542	-0.0364680493217405	0.0651417862248094	0.576023125698215	-0.0484022058726039	0.0272696213913692	0.0769338258852716	-0.0470725648903159	0.027404420528719	0.0869007944374424	-0.00132964098228803	0.00253579943751008	-0.524347849683888	734
GLCM1	Leu-phe	Survival_Years	0.995306696686116	0.74139107779765	0.00822516890202254	-0.0414771106162016	0.111613452019345	0.710520969664427	0.0120914695267017	0.0168448952906419	0.47360160169057	-0.0609737289343826	0.0285453052154722	0.0337285613109042	-0.0604722097153112	0.0285838433186787	0.0354536063768095	-0.000501519219071436	0.00151970106203473	-0.330011757970316	587
GLCM1	Gamma-linolenic acid	Survival_Years	0.995306696686116	0.642850383624974	0.0343611891621925	-0.0954731465104925	0.0382678804418302	0.0131363487894957	0.019130916344306	0.0405366735800364	0.637312013618908	-0.0531555753323455	0.0268784549061826	0.0488826678966228	-0.0513290865533255	0.0271900702555747	0.0600193980433582	-0.0018264887790199	0.00393879899257376	-0.463717184467542	761
GLCM1	Hypotaurine (-)	Survival_Years	0.995306696686116	0.523816643526294	0.0291706309920863	-0.0236037999273412	0.0329664954415092	0.474550385285444	0.0656920359418822	0.0469198514260671	0.162519545399749	-0.0531555753323455	0.0268784549061826	0.0488826678966228	-0.0516049936591536	0.0268585260730835	0.0556332044976549	-0.0015505816731919	0.00243238712914475	-0.63747322727246	760
GLCM1	Guanosine (-)	Survival_Years	0.995306696686116	0.536156149943848	0.0333292724612324	-0.0622466637194239	0.0800881433842822	0.438217160133364	0.0348159183599758	0.0340686810754869	0.308425612694289	-0.0650231643897154	0.0338646374327864	0.0566949325790991	-0.0628559896274791	0.0339261067648517	0.0658472063496812	-0.00216717476223633	0.00350314983399342	-0.618636046111066	399
GLCM1	1-Methyladenosine (-)	Survival_Years	0.995306696686116	0.774428075644008	0.0126684370636705	-0.0107493216325104	0.0368089946060223	0.77046504846236	0.0626456332504163	0.0420035107814271	0.136897273049744	-0.0531555753323455	0.0268784549061826	0.0488826678966228	-0.0524821772716645	0.0268277536471864	0.0513616680454913	-0.000673398060681013	0.0023497107164389	-0.286587645010863	754
GLCM1	Linoleate	Survival_Years	0.995306696686116	0.742029074388475	0.0186365624810688	-0.0671577511638715	0.0351482432304158	0.0569930296141352	0.0147508989465887	0.0441427350677389	0.738489524784383	-0.0531555753323455	0.0268784549061826	0.0488826678966228	-0.052164938131447	0.0270809568374722	0.0550166724091604	-0.000990637200898417	0.00300952297030294	-0.329167516139177	761
GLCM1	Ophthalmic acid (-)	Survival_Years	0.995306696686116	0.970733610410913	0.00178249962430325	0.00184893257280095	0.0503768815640199	0.970748484881917	-0.0434624901501966	0.0324790285355131	0.181918729671502	-0.0450823173469954	0.0275634383360681	0.103038377934938	-0.0450019581332617	0.0275250782561861	0.103176533513389	-8.03592137337391e-05	0.00219032808050386	-0.0366882086976	723
GLCM1	N-acetylglucosamine-6-phosphate	Survival_Years	0.995306696686116	0.840464320543202	0.00644268711664356	-0.00734458922553446	0.0358429863871101	0.837781336109416	0.0467028852898331	0.0433606241173906	0.28231251519911	-0.0532407521723295	0.0269262698863795	0.0489252776774881	-0.0528977386642284	0.0269209715591315	0.0503483631481871	-0.00034301350810108	0.00170399503769554	-0.201299593316285	744
GLCM1	Deoxycytidine monophosphate	Survival_Years	0.995306696686116	0.914674503201676	0.0348999751218398	-0.0467273467467364	0.060619411827631	0.442429942233521	0.00832182341157875	0.0769153398672848	0.914036672210452	-0.0111420345361395	0.0491257360183606	0.820987686572516	-0.0107531778080216	0.0494746413793564	0.828336741654673	-0.000388856728117949	0.00362928059230472	-0.107144299876525	311
GLCM1	N-acetylasparthylglutamate	Survival_Years	0.995306696686116	0.591668967361303	0.0185289764916633	0.0244235507716481	0.0257524051359972	0.343777682539942	-0.0426934720201802	0.0656358048100225	0.515952297756004	-0.0562754333447378	0.0276929073920662	0.0431235388802858	-0.0552327071632351	0.0277689602585789	0.0477168882805627	-0.00104272618150281	0.00194386492890044	-0.536419051550376	679
GLCM1	N-acetylneuraminate (-)	Survival_Years	0.995306696686116	0.68419855449788	0.0324233244769723	0.0554700068528288	0.0205435134857779	0.00732360477926061	-0.0310704931285382	0.075517300563764	0.681047050667598	-0.0531555753323455	0.0268784549061826	0.0488826678966228	-0.0514320948655847	0.0272396400440937	0.0599727390155113	-0.00172348046676078	0.00423729688600696	-0.406740550196594	758
GLCM1	Carn(16:0)	Survival_Years	0.999180155113751	0.733552642449466	0.00814054004755278	-0.0127473688872296	0.0325869593726796	0.695939070965523	0.0326925892758359	0.0473196944122311	0.490166874645277	-0.0511937160118816	0.0268183579293787	0.0572188237506504	-0.0507769715165039	0.0268482956338442	0.0595471478478615	-0.000416744495377767	0.00122426599308094	-0.340403554238245	765
GLCM1	Carn(18:0)	Survival_Years	0.999180155113751	0.748228455984365	0.00781001847468036	-0.0228441135510122	0.0315718070839612	0.469893794229698	0.0175022710751068	0.0488694062595071	0.72048596171531	-0.0511937160118816	0.0268183579293787	0.0572188237506504	-0.0507938921440413	0.0268802121657462	0.0597639268572635	-0.000399823867840336	0.0012456497254597	-0.320976161812087	765
GLCM1	Cholesterol-H2O	Survival_Years	0.999180155113751	0.480746315835351	0.0412317956342759	-0.048840622347064	0.0273837736055277	0.0754958691212226	0.0432183034311386	0.0563004840029411	0.443302959587201	-0.0511937160118816	0.0268183579293787	0.0572188237506504	-0.0490829071755206	0.0269770592356055	0.0698357061555494	-0.00211080883636106	0.00299361892319146	-0.705102716985352	765
GLCM1	MG(14:0)	Survival_Years	0.999180155113751	0.588778221685439	0.0200777097254696	-0.0559111743940022	0.0527122558330572	0.289677164295513	0.0183836698297817	0.0292572435979552	0.530252252452439	-0.0511937160118816	0.0268183579293787	0.0572188237506504	-0.050165863442027	0.026894972885134	0.0631158969532204	-0.00102785256985468	0.00190129211120408	-0.540607392098076	765
GLCM1	MG(16:1)	Survival_Years	0.999180155113751	0.695288197633817	0.0102233751300108	-0.0274660934299673	0.0375458528059936	0.46501800234202	0.0190552240136805	0.0410877294768761	0.643147189520349	-0.0511937160118816	0.0268183579293787	0.0572188237506504	-0.0506703434487929	0.0268768647662056	0.0603522431231704	-0.000523372563088707	0.00133619500856434	-0.391688757804178	765
GLCM1	MG(18:1)	Survival_Years	0.999180155113751	0.984193266153604	0.000364436594607618	-0.000659182608990252	0.0332541817003778	0.984197977554882	0.0283030275286822	0.0463783002154998	0.542145591509779	-0.0511937160118816	0.0268183579293787	0.0572188237506504	-0.051175059148353	0.0268461918100591	0.057569265726831	-1.86568635286796e-05	0.000941690403766527	-0.0198120990232637	765
GLCM1	MG(12:0)	Survival_Years	0.999180155113751	0.461455549034675	0.0339327193938157	-0.0701510071821777	0.0574670610563887	0.223142358911763	0.024762894645926	0.0268162134692584	0.356520383469674	-0.0511937160118816	0.0268183579293787	0.0572188237506504	-0.0494565740117237	0.026890759289095	0.0668723362425999	-0.00173714200015787	0.00235879804216832	-0.736452196882868	765
GLCM1	MG(20:0)	Survival_Years	0.999180155113751	0.644457386876404	0.0131642196481615	-0.0266503362800539	0.0451911679302895	0.555814890030016	0.0252876854950008	0.0341177590593523	0.459155186424156	-0.0511937160118816	0.0268183579293787	0.0572188237506504	-0.0505197906896956	0.0268537208610077	0.0608935171965249	-0.000673925322186012	0.00146037027341837	-0.461475650698173	765
GLCM1	CE(15:0)	Survival_Years	0.999180155113751	0.480304073457517	0.0306182609771847	-0.0333594147390164	0.0366757227634019	0.363768280788493	0.0469871120193966	0.0419905498264971	0.264032553029912	-0.0511937160118816	0.0268183579293787	0.0572188237506504	-0.0496262534546379	0.0268437794553577	0.0654775949151048	-0.00156746255724367	0.00222078831190867	-0.705813583779404	765
GLCM1	CE(16:1)	Survival_Years	0.999180155113751	0.681622091814958	0.0145659152939797	-0.0175158268949204	0.0395798761744989	0.658411517528769	0.0425719742200335	0.0389130592505884	0.274814548478122	-0.0511937160118816	0.0268183579293787	0.0572188237506504	-0.0504480326808685	0.0268183113960561	0.0609196858892095	-0.000745683331013121	0.00181762865489647	-0.410250646634745	765
GLCM1	CE(17:0)	Survival_Years	0.999180155113751	0.49650620311899	0.0285120069459927	-0.0353215885476924	0.0325340176371694	0.278482824677032	0.0413241772677098	0.0473744958915181	0.383744563833313	-0.0511937160118816	0.0268183579293787	0.0572188237506504	-0.0497340804253597	0.0268810793370306	0.0652683018186153	-0.00145963558652195	0.0021465316069144	-0.679997248500872	765
GLCM1	CE(18:0)	Survival_Years	0.999180155113751	0.873681551119081	0.00217011204446202	-0.00776225695686105	0.0451745241423283	0.86368730127998	0.0143123450222753	0.0341514286889272	0.675452071377737	-0.0511937160118816	0.0268183579293787	0.0572188237506504	-0.0510826199121635	0.0268562230758004	0.0581122825010458	-0.000111096099718152	0.000698788325309888	-0.158983909281663	765
GLCM1	CE(20:2)	Survival_Years	0.999180155113751	0.173845320901068	0.112542531710125	-0.0783043563299648	0.0442502436489718	0.0778028554589995	0.0735779039335718	0.0346169449689644	0.0343573263951994	-0.0511937160118816	0.0268183579293787	0.0572188237506504	-0.0454322456042553	0.0268014538389046	0.0910793906972677	-0.00576147040762633	0.00423652686107604	-1.35995134612766	765
GLCM1	CE(22:5)	Survival_Years	0.999180155113751	0.761910599692436	0.0164049555631975	-0.104696242492094	0.05915088086445	0.0777350611094123	0.00802159290820097	0.026085520785395	0.758666165228849	-0.0511937160118816	0.0268183579293787	0.0572188237506504	-0.0503538853755918	0.0269970117906981	0.063127906764968	-0.000839830636289872	0.00277196721952199	-0.302972787836465	765
GLCM1	Carn(16:1)	Survival_Years	0.999180155113751	0.365338462247383	0.0539767964747186	-0.0448310322979515	0.0416146014973198	0.282207256703766	0.0616375008184708	0.0369136855040038	0.096000284521772	-0.0511937160118816	0.0268183579293787	0.0572188237506504	-0.0484304432219238	0.026790732897051	0.0716431849127995	-0.00276327278995788	0.00305253190718462	-0.905239608946944	765
GLCM1	Carn(18:1)	Survival_Years	0.999180155113751	0.601263578278309	0.0314843318895039	-0.0757989862623072	0.0393875530908241	0.0552357067057862	0.0212641359080629	0.0391613646643247	0.587538849908737	-0.0511937160118816	0.0268183579293787	0.0572188237506504	-0.0495819160663066	0.02701320805102	0.0674193827740305	-0.00161179994557509	0.0030842870504122	-0.5225842858432	765
GLCM1	Carn(18:2)	Survival_Years	0.999180155113751	0.681175662005389	0.0104830648010108	-0.032199027138005	0.0482609454828208	0.505161106726912	0.0166671819013956	0.0319622578498297	0.602425443381126	-0.0511937160118816	0.0268183579293787	0.0572188237506504	-0.0506570489695245	0.0268703527472621	0.0603573720929336	-0.000536667042357102	0.00130620619027172	-0.410859362292154	765
GLCM1	Carn(20:4)	Survival_Years	0.999180155113751	0.626371830576686	0.0158756002084025	0.0309097730058835	0.0538416862415557	0.566335336162323	-0.0262936569748482	0.0286222724141008	0.359015317893252	-0.0511937160118816	0.0268183579293787	0.0572188237506504	-0.0503809850432945	0.0268398535655019	0.0614688070306901	-0.000812730968587124	0.00166940108830304	-0.486839845907416	765
GLCM1	SM(18:1;O2/24:1)	Survival_Years	0.999180155113751	0.853077330897749	0.00311016595235687	-0.0181702890550683	0.0348940919818621	0.602937409132958	0.00876270883926137	0.0442230386547857	0.843062546541989	-0.0511937160118816	0.0268183579293787	0.0572188237506504	-0.0510344950593669	0.0268729927961806	0.0585041686421111	-0.000159220952514781	0.000859754917865228	-0.185193418736268	765
GLCM1	TG(12:0_16:1_22:2)	Survival_Years	0.999180155113751	0.905417122102804	0.00123880997128035	0.00938483328060309	0.0733875689453444	0.898328435592176	-0.00675763585417024	0.0210248033482466	0.748120099564927	-0.0511937160118816	0.0268183579293787	0.0572188237506504	-0.0511302967260193	0.0268588539405426	0.0579040931956896	-6.34192858624136e-05	0.000533737747981877	-0.118821061658481	765
GLCM1	TG(12:0_18:1_22:2)	Survival_Years	0.999180155113751	0.809390162545337	0.00654286432274471	0.0180861157440901	0.0720071137666523	0.801851972955353	-0.0185199267096538	0.0214050235877915	0.387608090915414	-0.0511937160118816	0.0268183579293787	0.0572188237506504	-0.0508587624738388	0.0268322836109358	0.0589899227365811	-0.000334953538042865	0.00138862235930047	-0.241212836448638	765
GLCM1	TG(12:0_18:2_22:1)	Survival_Years	0.999180155113751	0.733975715208364	0.00918381220323993	0.0259350690715307	0.069379941712845	0.708805464714666	-0.0181280980028394	0.0222185982818975	0.415201828679003	-0.0511937160118816	0.0268183579293787	0.0572188237506504	-0.0507235625380425	0.0268393516952002	0.059729489123593	-0.000470153473839118	0.00138344830299586	-0.339841736638079	765
GLCM1	TG(12:0_18:2_22:2)	Survival_Years	0.999180155113751	0.735030756932248	0.00949671644073681	0.0273745388579565	0.0742944688307209	0.712787573830437	-0.0177600144073711	0.0207465530371024	0.392650745372743	-0.0511937160118816	0.0268183579293787	0.0572188237506504	-0.0507075438073692	0.0268362000432447	0.0597798539241017	-0.000486172204512448	0.00143650434479607	-0.338441165370416	765
GLCM1	TG(12:0_18:2_22:3)	Survival_Years	0.999180155113751	0.822570392005988	0.00963716902862874	0.0172906923670218	0.0761296664495854	0.820482343484155	-0.0285334146220253	0.0202043763632376	0.158909112240189	-0.0511937160118816	0.0268183579293787	0.0572188237506504	-0.0507003535174715	0.0267767371981819	0.059254058304814	-0.000493362494410121	0.00220015170516443	-0.224240216368739	765
GLCM1	TG(12:0_18:3_22:2)	Survival_Years	0.999180155113751	0.513914432534987	0.0331739605403451	0.0509825738718153	0.0706478232072079	0.471069909006712	-0.033311349073152	0.021759620539652	0.126846060325665	-0.0511937160118816	0.0268183579293787	0.0572188237506504	-0.0494954176969898	0.0267820804419477	0.0655684101838492	-0.0016982983148918	0.00260174046532055	-0.652754699221145	765
GLCM1	TG(12:0_20:4_22:2)	Survival_Years	0.999180155113751	0.646536436548429	0.0213405039354633	0.0319511904843825	0.0662079631350499	0.629736521963302	-0.0341927697046706	0.0232255297801067	0.142006537417853	-0.0511937160118816	0.0268183579293787	0.0572188237506504	-0.0501012163138591	0.0267771289431926	0.0623056577233294	-0.00109249969802255	0.00238235815837686	-0.458579115898716	765
GLCM1	TG(12:0_20:5_22:2)	Survival_Years	0.999180155113751	0.541641017743417	0.02494838552732	0.0474695011492997	0.0659852815264362	0.47245187213015	-0.0269057085648224	0.0233360800209363	0.249836058045534	-0.0511937160118816	0.0268183579293787	0.0572188237506504	-0.0499165154482411	0.0268266762822233	0.0637576834461296	-0.00127720056364056	0.00209262789041179	-0.610333337089007	765
GLCM1	TG(12:0_22:1_22:6)	Survival_Years	0.999180155113751	0.694465056056186	0.0180926459986432	0.026703667987919	0.0655387862234021	0.68396645998535	-0.0346854889589357	0.0234619701362474	0.140350782989608	-0.0511937160118816	0.0268183579293787	0.0572188237506504	-0.0502674862307236	0.0267733754713441	0.06141085375067	-0.000926229781158048	0.00235800132910275	-0.392802908856073	765
GLCM1	TG(12:0_22:2_22:6)	Survival_Years	0.999180155113751	0.805014682103768	0.0123226705871923	0.0198567427332992	0.0795249753144004	0.802994809905415	-0.031769727141138	0.0193192106449177	0.101121092323247	-0.0511937160118816	0.0268183579293787	0.0572188237506504	-0.0505628727133329	0.0267460043673618	0.0596505784589259	-0.00063084329854869	0.00255544459428058	-0.246862444194877	765
GLCM1	TG(12:1_18:2_22:2)	Survival_Years	0.999180155113751	0.777795556157844	0.00674616876217705	0.0215918639506139	0.0706083544164202	0.759968759369099	-0.0159949807283451	0.0218367088098946	0.464442952299625	-0.0511937160118816	0.0268183579293787	0.0572188237506504	-0.0508483545641025	0.0268430334770887	0.0591424807233641	-0.000345361447779119	0.00122384856011517	-0.28219296000693	765
GLCM1	TG(14:0_16:0_22:1;O)	Survival_Years	0.999180155113751	0.497702560253414	0.0288671703663613	0.0805005532695087	0.0710976364394143	0.258423064836243	-0.018357857949802	0.0216799664094261	0.397796070265615	-0.0511937160118816	0.0268183579293787	0.0572188237506504	-0.0497158982900795	0.0268875912991209	0.0654309853633251	-0.00147781772180211	0.00217932166904794	-0.678109038601771	765
GLCM1	TG(14:0_18:1_22:5)	Survival_Years	0.999180155113751	0.913841394337868	0.00369898015241263	0.00681117201467442	0.0626644761303286	0.913518164131159	-0.0278020491992009	0.0245747413749411	0.258815380111308	-0.0511937160118816	0.0268183579293787	0.0572188237506504	-0.0510043514724254	0.0268065022369286	0.0580325081366666	-0.000189364539456199	0.00175022307002745	-0.108194516858487	765
GLCM1	TG(14:0_18:2_22:5)	Survival_Years	0.999180155113751	0.347596513339528	0.0651335816904139	0.0696333776087428	0.0660015027936916	0.292253418774591	-0.0478855140796314	0.0232187013433054	0.0400276940723336	-0.0511937160118816	0.0268183579293787	0.0572188237506504	-0.0478592859279859	0.0267244823029668	0.074320290700713	-0.00333443008389574	0.00355005520227666	-0.939261474513795	765
GLCM1	TG(14:1_16:0_22:1)	Survival_Years	0.999180155113751	0.960437927935225	0.00160930029815644	0.0035702220050454	0.0718980635809365	0.960428663083683	-0.0230758934108943	0.021422928871497	0.282269066739608	-0.0511937160118816	0.0268183579293787	0.0572188237506504	-0.05111132994944	0.026811377097606	0.057556466664981	-8.2386062441657e-05	0.00166087407583831	-0.0496040390058309	765
GLCM1	TG(14:1_16:0_22:2)	Survival_Years	0.999180155113751	0.999180155113751	3.25652562024506e-05	7.0888955756756e-05	0.0689900826503426	0.999180830883899	-0.0235175770341847	0.0223277934150457	0.293051408498453	-0.0511937160118816	0.0268183579293787	0.0572188237506504	-0.0511920488754038	0.0268135172130891	0.0571853727238874	-1.66713647788242e-06	0.00162248035536354	-0.0010275233671528	765
GLCM1	TG(14:1_18:2_22:1)	Survival_Years	0.999180155113751	0.899162999319225	0.0043968866868166	0.00945577940028085	0.0741630008594598	0.898629281797115	-0.0238048032692712	0.0207633948650274	0.252504427867572	-0.0511937160118816	0.0268183579293787	0.0572188237506504	-0.0509686230435003	0.0268051734403055	0.0581950543412972	-0.000225092968381312	0.00177631925320222	-0.12671875732672	765
GLCM1	TG(14:1_22:2_22:6)	Survival_Years	0.999180155113751	0.925068713179702	0.00477108974612868	0.00652368175838314	0.0692555675195492	0.925014754347902	-0.0374404856914798	0.0221786207906267	0.0924178200837888	-0.0511937160118816	0.0268183579293787	0.0572188237506504	-0.0509494661983512	0.0267372601096858	0.0576567069001602	-0.000244249813530512	0.00259699566576745	-0.0940509130416022	765
GLCM1	TG(14:2_16:0_22:2)	Survival_Years	0.999180155113751	0.807082810099104	0.00760984390004282	0.0184095583216223	0.073128190613112	0.801409868217488	-0.0211616259720897	0.0210678222071338	0.315964690345304	-0.0511937160118816	0.0268183579293787	0.0572188237506504	-0.0508041398243681	0.0268207674244717	0.0591525932088484	-0.000389576187513542	0.00159537414699684	-0.244191112314868	765
GLCM1	TG(14:2_16:0_22:3)	Survival_Years	0.999180155113751	0.687663565651487	0.0116423382656863	0.0358872427901294	0.0785524169872907	0.648100984030671	-0.0166079785614441	0.0196225160283965	0.398014536302815	-0.0511937160118816	0.0268183579293787	0.0572188237506504	-0.0505977014529939	0.0268401591967177	0.0603696131736462	-0.000596014558887808	0.00148252075155738	-0.402027801811002	765
GLCM1	TG(14:2_16:1_22:2)	Survival_Years	0.999180155113751	0.584013938097691	0.0235878538852397	0.0434255231305693	0.0719307368501817	0.546486141166676	-0.027807377000386	0.0213945377510416	0.194680650243842	-0.0511937160118816	0.0268183579293787	0.0572188237506504	-0.0499861661187509	0.0268040101561659	0.0631685146583904	-0.00120754989313072	0.0022054454669464	-0.547531059474647	765
GLCM1	TG(14:2_22:2_22:6)	Survival_Years	0.999180155113751	0.364659689718634	0.0650088750818475	0.069974359606821	0.0702035213961167	0.319688108193627	-0.0475609338605162	0.0218110964265537	0.0299857561494894	-0.0511937160118816	0.0268183579293787	0.0572188237506504	-0.0478656701226896	0.0266973730858037	0.0739898376653338	-0.00332804588919199	0.00367122511404016	-0.906521879158072	765
GLCM1	TG(16:0_16:1_18:1)	Survival_Years	0.999180155113751	0.769403830289155	0.0051953992011153	-0.035086178166904	0.0878585482027574	0.689917776631316	0.00758052900504104	0.0175594425225357	0.666262632696187	-0.0511937160118816	0.0268183579293787	0.0572188237506504	-0.0509277442206114	0.0268615038149003	0.0589226899506433	-0.000265971791270253	0.000907274211341842	-0.293154801431957	765
GLCM1	TG(16:0_16:1_24:6)	Survival_Years	0.999180155113751	0.438461259723573	0.0379815823656005	0.0627389522693756	0.0655797723806142	0.339490732736267	-0.0309922029452755	0.0234643222824464	0.187560558049339	-0.0511937160118816	0.0268183579293787	0.0572188237506504	-0.0492492976705752	0.0268258912007983	0.067357437842711	-0.00194441834130644	0.00250959321541031	-0.774794229346265	765
GLCM1	TG(16:0_18:1_18:1)	Survival_Years	0.999180155113751	0.688542242586143	0.0105123218316542	0.035445869250268	0.0737317310641725	0.631047487757348	-0.0151827231171976	0.0209120012934886	0.46838316879481	-0.0511937160118816	0.0268183579293787	0.0572188237506504	-0.0506555511934064	0.0268495435320293	0.0601672704074624	-0.000538164818475208	0.00134261223414745	-0.400834138694513	765
GLCM1	TG(16:0_18:1_18:2)	Survival_Years	0.999180155113751	0.941286867591588	0.00285827935593055	0.00508864575445806	0.0689769797842694	0.941239608034901	-0.0287553798575857	0.0223117428014043	0.198453910382597	-0.0511937160118816	0.0268183579293787	0.0572188237506504	-0.0510473900702515	0.0267893936585866	0.0576636166875435	-0.000146325941630132	0.00198670610965204	-0.073652535178321	765
GLCM1	TG(16:0_18:1_20:4)	Survival_Years	0.999180155113751	0.298097927792811	0.079571764849468	0.0885090075975986	0.0756463629267031	0.242905751385053	-0.0460244041011981	0.0202278533003264	0.0235885763018344	-0.0511937160118816	0.0268183579293787	0.0572188237506504	-0.0471201416796137	0.0266954991498913	0.0785581189070469	-0.00407357433226789	0.00391493728528113	-1.04052096762397	765
GLCM1	TG(16:0_18:1_20:5)	Survival_Years	0.999180155113751	0.909540531202219	0.0032216516646017	0.00873931754784494	0.0763483509433678	0.908943927492291	-0.0188719908052198	0.020183726376835	0.350530044462349	-0.0511937160118816	0.0268183579293787	0.0572188237506504	-0.0510287876914748	0.0268245049155468	0.0580804985990406	-0.000164928320406825	0.00145160240286316	-0.11361810925741	765
GLCM1	TG(16:0_18:1_22:5)	Survival_Years	0.999180155113751	0.854902900454432	0.00737511394134956	0.015368668621931	0.0832438414133202	0.853648808822446	-0.0245668312562836	0.0184846075793389	0.184837113682285	-0.0511937160118816	0.0268183579293787	0.0572188237506504	-0.0508161565232129	0.0267860138294003	0.0587665574646752	-0.000377559488668719	0.00206467469559057	-0.182866332151527	765
GLCM1	TG(16:0_18:2_18:3)	Survival_Years	0.999180155113751	0.727843692521056	0.00991815136398646	0.0321982012735551	0.0847455229121538	0.70425623873935	-0.0157694220238259	0.0181874608101264	0.386603469002651	-0.0511937160118816	0.0268183579293787	0.0572188237506504	-0.0506859689875909	0.0268357400617296	0.0598836037032343	-0.000507747024290779	0.00145906276342766	-0.347995327560804	765
GLCM1	TG(16:0_18:2_20:4)	Survival_Years	0.999180155113751	0.53538642204759	0.0258880659971849	0.0907981602453251	0.0769383609009916	0.238869563188083	-0.0145961800897278	0.0200403215082897	0.466969472907399	-0.0511937160118816	0.0268183579293787	0.0572188237506504	-0.0498684097131249	0.02690077272806	0.0647440447634114	-0.00132530629875673	0.00213826460958167	-0.619804626994232	765
GLCM1	TG(16:0_18:2_20:5)	Survival_Years	0.999180155113751	0.517090735282675	0.0384029662773935	0.0527652543339001	0.0763072559215186	0.489790835789364	-0.0372591883510672	0.0201098347867529	0.064888704129169	-0.0511937160118816	0.0268183579293787	0.0572188237506504	-0.0492277254622629	0.0267324062856943	0.0665288716173841	-0.00196599054961875	0.00303470195274521	-0.647836453210933	765
GLCM1	TG(16:0_18:2_22:6)	Survival_Years	0.999180155113751	0.934543535920561	0.00438056045157178	0.00691749903456444	0.0841364322796537	0.934527929951902	-0.0324188216883165	0.0182467994615341	0.07662661377496	-0.0511937160118816	0.0268183579293787	0.0572188237506504	-0.050969458844151	0.0267237222862515	0.0574336785386216	-0.000224257167730646	0.00273052295446386	-0.0821297500407495	765
GLCM1	TG(16:1_18:1_18:1)	Survival_Years	0.999180155113751	0.790226656387388	0.00459537916468479	-0.0394656686142325	0.0831356688715874	0.635332777237104	0.00596099202634442	0.0185595377332319	0.748294526937249	-0.0511937160118816	0.0268183579293787	0.0572188237506504	-0.0509584614759578	0.0268681216308413	0.0588329646120544	-0.000235254535923791	0.000884361359929446	-0.266016298973713	765
GLCM1	TG(16:1_18:1_22:5)	Survival_Years	0.999180155113751	0.696935791107029	0.020084803597162	0.0279326456427549	0.0697470882624311	0.689081732836271	-0.0368105386313175	0.0220243601684927	0.0956872817445524	-0.0511937160118816	0.0268183579293787	0.0572188237506504	-0.0501655002803741	0.0267464168846202	0.0616752530823781	-0.00102821573150753	0.00264010517424611	-0.389460140276851	765
GLCM1	TG(16:1_18:2_22:5)	Survival_Years	0.999180155113751	0.339367633575688	0.0576476153587697	0.081841882686124	0.0693469679808188	0.238854442040616	-0.0360597233663028	0.022156697696822	0.104676664041311	-0.0511937160118816	0.0268183579293787	0.0572188237506504	-0.0482425203624426	0.0268070926073251	0.0729190511343569	-0.00295119564943904	0.00308891340009032	-0.955415470486402	765
GLCM1	TG(18:2_18:2_22:6)	Survival_Years	0.999180155113751	0.732535101941966	0.0193170013557499	0.023729610812535	0.0682438183862311	0.728293327512382	-0.0416740539665744	0.0224858621543097	0.0648081451549821	-0.0511937160118816	0.0268183579293787	0.0572188237506504	-0.0502048069302742	0.0267165766696733	0.0611850871888709	-0.000988909081607393	0.00289361796319862	-0.341755233131829	765
GLCM1	FA(12:0;O)	Survival_Years	0.999180155113751	0.795374191691996	0.00429815619163305	0.00908347038116942	0.0289073556692178	0.753564201880225	-0.0245377834181291	0.0534266177058605	0.646362341316304	-0.051856707611512	0.0268929521494706	0.0547534184873818	-0.0516338193826138	0.0269322945972377	0.056156367474014	-0.000222888228898125	0.00085944955021536	-0.259338350741209	766
GLCM1	FA(12:1;O)	Survival_Years	0.999180155113751	0.990993242382314	9.99004744336089e-05	-0.00664951568398043	0.0224019864293526	0.766801249787498	0.000779080754021759	0.0689652863227969	0.990994156449522	-0.051856707611512	0.0268929521494706	0.0547534184873818	-0.051851527101819	0.0269411909754231	0.0552132112839872	-5.18050969295499e-06	0.000458917747089421	-0.0112885364007192	766
GLCM1	FA(14:0)	Survival_Years	0.999180155113751	0.911959232695823	0.00143547377316771	0.00494352736648442	0.0431376097084155	0.908838616554611	-0.0150578601514021	0.0358042325125224	0.67437386477714	-0.051856707611512	0.0268929521494706	0.0547534184873818	-0.0517822686677728	0.0269300164090466	0.0554365472288894	-7.44389437391516e-05	0.00067324366614468	-0.110567610929673	766
GLCM1	FA(14:2;O)	Survival_Years	0.999180155113751	0.88070485214319	0.00578849840231317	0.00641292477377547	0.042440799018399	0.879994818770083	-0.0468074209112761	0.0363032486348967	0.19826145428062	-0.051856707611512	0.0268929521494706	0.0547534184873818	-0.0515565351423535	0.02686470907484	0.0559085943897295	-0.000300172469158458	0.00200013972657798	-0.150075749793751	766
GLCM1	FA(16:0)	Survival_Years	0.999180155113751	0.770113254148176	0.00836453611969174	0.00923194788500252	0.0299232188136055	0.757897066777313	-0.0469843752659645	0.0515601973690095	0.362886561079634	-0.051856707611512	0.0268929521494706	0.0547534184873818	-0.0514229503076472	0.0269046688852538	0.0569090701846812	-0.000433757303864786	0.00148431754434796	-0.292226758025237	766
GLCM1	FA(18:2)	Survival_Years	0.999180155113751	0.861914428547737	0.00180281360078065	-0.0103928488368121	0.0418862319897847	0.804208396365027	0.00899541398529714	0.0368810470490712	0.807470671926323	-0.051856707611512	0.0268929521494706	0.0547534184873818	-0.0517632196337383	0.0269373766245466	0.0555922349837898	-9.34879777737391e-05	0.000537479689339588	-0.173937694071025	766
GLCM1	FA(20:1)	Survival_Years	0.999180155113751	0.740815797573649	0.00987581867699718	-0.0336628777511427	0.0358896758923619	0.349012448961737	0.0152134183340866	0.043038596491708	0.7239720794313	-0.051856707611512	0.0268929521494706	0.0547534184873818	-0.0513445801699546	0.0269706822509442	0.0578941641115413	-0.000512127441557352	0.00154827363529143	-0.3307732108097	766
GLCM1	FA(20:2)	Survival_Years	0.999180155113751	0.959096993121661	0.000377261210957595	-0.00168778863059138	0.0321568133522565	0.958175770728565	0.0115912170251663	0.0480399384198093	0.809499037162147	-0.051856707611512	0.0268929521494706	0.0547534184873818	-0.0518371440872022	0.0269348279921223	0.0552231867636206	-1.9563524309793e-05	0.000381453464788878	-0.0512867914848295	766
GLCM1	FA(20:4)	Survival_Years	0.999180155113751	0.518908037847792	0.0260932836562265	0.0336788753680644	0.0305585150397124	0.271285190384638	-0.0401768695182813	0.0505047083637579	0.426941142057278	-0.051856707611512	0.0268929521494706	0.0547534184873818	-0.0505035958303268	0.026962912400212	0.0620204877685827	-0.00135311178118518	0.00209775162409424	-0.645029547656494	766
GLCM1	FA(22:6)	Survival_Years	0.999180155113751	0.938393332766161	0.00169072198909926	-0.0336098815499082	0.0460330342126111	0.465875869197488	0.00260861603189179	0.033561644550681	0.938097226420022	-0.051856707611512	0.0268929521494706	0.0547534184873818	-0.0517690323356709	0.0269606323930011	0.0557748377280299	-8.76752758410744e-05	0.00113437663378787	-0.0772893880477	766
GLCM1	FA(24:1;O)	Survival_Years	0.999180155113751	0.635658245087984	0.0171419793392676	0.0288307099189403	0.0263177944513167	0.274171986974908	-0.0308326299622266	0.0586772684547475	0.59964690473236	-0.051856707611512	0.0268929521494706	0.0547534184873818	-0.050967781001033	0.0269781213295772	0.0598161775059111	-0.00088892661047898	0.00187625146129845	-0.473777971031561	766
GLCM1	FA(26:5;O)	Survival_Years	0.999180155113751	0.323027093195172	0.0581782316231573	0.0423466674530631	0.0291633329723035	0.147518493847196	-0.0712436592556154	0.052817763560956	0.178389805509163	-0.051856707611512	0.0268929521494706	0.0547534184873818	-0.0488397760648751	0.0269497553276501	0.0709368396436644	-0.00301693154663689	0.00305278220345923	-0.988256398775609	766
GLCM1	HexCer(18:1;O2/16:0)	Survival_Years	0.999180155113751	0.484762791191828	0.047353577528034	0.1076706802113	0.0499891016371787	0.0320351847352802	-0.022806585965755	0.0308781467324647	0.460721899690063	-0.051856707611512	0.0268929521494706	0.0547534184873818	-0.0494011069872817	0.0271176536548821	0.0694814373989143	-0.00245560062423033	0.0035147150347208	-0.698662793419151	766
GLCM1	LPC(24:0_0:0)	Survival_Years	0.999180155113751	0.98151698279468	0.000129674737948116	-0.00111318015317474	0.0476776025427478	0.981387943100483	0.00604080566042878	0.032402449991795	0.852231914862782	-0.051856707611512	0.0268929521494706	0.0547534184873818	-0.0518499831065416	0.0269357727333875	0.0551717524041018	-6.72450497037491e-06	0.000290260985415822	-0.0231670989497314	766
GLCM1	PC(18:0_20:3)	Survival_Years	0.999180155113751	0.897410601755937	0.00363901600167728	0.0521822160501728	0.0556085521494496	0.348791672704363	-0.00361631611450061	0.0277819953776153	0.896520187598342	-0.051856707611512	0.0268929521494706	0.0547534184873818	-0.0516680002227194	0.0269755242340195	0.0563869971667942	-0.000188707388792592	0.00146360724545414	-0.128933079129462	766
GLCM1	PC(16:0_22:4)	Survival_Years	0.999180155113751	0.471322829373466	0.0318738241788175	0.0425298769951671	0.0467104965252703	0.363280579693663	-0.0388637752488564	0.0329997739048334	0.239841112652341	-0.051856707611512	0.0268929521494706	0.0547534184873818	-0.0502038360306103	0.026912472267384	0.063084848953963	-0.00165287158090168	0.00229460841133891	-0.720328389251055	766
GLCM1	PC(18:0_20:4)	Survival_Years	0.999180155113751	0.456722920876512	0.0505450103065914	0.0524115456950425	0.0660914738396314	0.428387415766577	-0.0500099317036111	0.0231988603556937	0.0318937256406094	-0.051856707611512	0.0268929521494706	0.0547534184873818	-0.0492356097908223	0.0267607092443714	0.0667687490971147	-0.00262109782068977	0.00352177936713807	-0.744253840870154	766
GLCM1	PC(18:1_20:3)	Survival_Years	0.999180155113751	0.41698215341996	0.0549214090643256	0.0298035908651661	0.0338995015517052	0.380000851476763	-0.0955604129833134	0.0452428521907949	0.0354903228065156	-0.051856707611512	0.0268929521494706	0.0547534184873818	-0.049008664160051	0.0267751243602495	0.0681752352139482	-0.00284804345146098	0.00350887728223074	-0.811668012980594	766
GLCM1	PC(p-16:0_16:0)	Survival_Years	0.999180155113751	0.229634945346429	0.0857143391681869	-0.06181096255259	0.037469511867406	0.100050765400604	0.0719106003336683	0.0410249727919552	0.0806391896748367	-0.051856707611512	0.0268929521494706	0.0547534184873818	-0.0474118441871533	0.0269214407747202	0.0792269995456184	-0.00444486342435864	0.00370004522590726	-1.20129975526684	766
GLCM1	PC(o-16:0_18:2)	Survival_Years	0.999180155113751	0.225621815194632	0.0871210951986473	-0.0500380236721885	0.0297916550232141	0.0940627928955244	0.0902876018866825	0.0515987618389868	0.0811648403514293	-0.051856707611512	0.0268929521494706	0.0547534184873818	-0.0473388944510011	0.0269262880770079	0.0797414711633505	-0.00451781316051095	0.00372844792387576	-1.21171416437933	766
GLCM1	PC(p-16:0_18:1)	Survival_Years	0.999180155113751	0.0859516358906219	0.174842588827798	-0.104781422074834	0.041178989412958	0.0114366981889369	0.0865302343425682	0.0371873747696882	0.0206310980733528	-0.051856707611512	0.0268929521494706	0.0547534184873818	-0.0427899466046291	0.0269826305762652	0.113820229868524	-0.00906676100688291	0.00528011948516754	-1.71715072591681	766
GLCM1	PC(p-16:1_18:0)	Survival_Years	0.999180155113751	0.254303523047051	0.0819220644340826	-0.0473801062481055	0.0340679111042265	0.165317001940453	0.0896622839983507	0.0450559289600927	0.0474869649950784	-0.051856707611512	0.0268929521494706	0.0547534184873818	-0.0476084990692223	0.0268479708204575	0.0771897040814673	-0.00424820854228967	0.0037266338500499	-1.13995866329416	766
GLCM1	PE(18:0_18:1)	Survival_Years	0.999180155113751	0.504352668166107	0.0276674118427855	0.0427368130437886	0.0383080537046117	0.265470582323152	-0.0335715460305513	0.0402837522201252	0.405288681438272	-0.051856707611512	0.0268929521494706	0.0547534184873818	-0.0504219667252133	0.0269614960495606	0.062427445901203	-0.00143474088629861	0.00214891963520483	-0.667656836856003	766
GLCM1	PG(16:1_18:0)	Survival_Years	0.999180155113751	0.506074005377068	0.0301154545010556	-0.0482929088022117	0.0626599223444417	0.441474757687937	0.0323378391855641	0.0245861789631807	0.189408494763535	-0.051856707611512	0.0268929521494706	0.0547534184873818	-0.0502950192928629	0.0268869514837047	0.0623629053209729	-0.00156168831864903	0.00234853331003655	-0.66496323981231	766
GLCM1	PI(17:0_18:2)	Survival_Years	0.999180155113751	0.388708195770509	0.0489301957074612	-0.0555492622609339	0.0344296735344176	0.107692460891447	0.0456776336696792	0.0447961195871426	0.308694487687655	-0.051856707611512	0.0268929521494706	0.0547534184873818	-0.0493193487593361	0.027006081289187	0.0687993774955273	-0.00253735885217587	0.0029437000748647	-0.861962424039581	766
GLCM1	PI(18:0_18:2)	Survival_Years	0.999180155113751	0.62692072519398	0.022863398710266	-0.0552258103288569	0.0369768675096139	0.136337431381327	0.0214685954785198	0.041763583393596	0.607591295664702	-0.051856707611512	0.0268929521494706	0.0547534184873818	-0.0506710870295883	0.0270241580958362	0.0617504089256043	-0.00118562058192369	0.0024392197692472	-0.486065502121442	766
GLCM1	PI(18:0_18:3)	Survival_Years	0.999180155113751	0.286237773860767	0.075558707582761	-0.039280037237741	0.0314121838938949	0.212089040856448	0.0997510715916091	0.0488484703150367	0.0420120612011651	-0.051856707611512	0.0268929521494706	0.0547534184873818	-0.047938481804889	0.0268225438874531	0.0748971886069714	-0.00391822580662297	0.00367421646195285	-1.06641125997798	766
GLCM1	PC(o-16:0_16:0)	Survival_Years	0.999180155113751	0.635528543138138	0.0260889497312681	-0.0169456017476457	0.0344787840635923	0.623442284313371	0.0798370608641129	0.0445736475725798	0.0742709146753682	-0.051856707611512	0.0268929521494706	0.0547534184873818	-0.0505038205734061	0.0268064547111552	0.0605199477309107	-0.0013528870381058	0.00285443388576543	-0.473959843614672	766
GLCM1	PI(16:0_18:3)	Survival_Years	0.999180155113751	0.805102467691232	0.00766367270797432	0.0616282944588109	0.0609535084547305	0.312786738473102	-0.00644854507718623	0.0253438193481779	0.79932630429252	-0.051856707611512	0.0268929521494706	0.0547534184873818	-0.0514592947766642	0.0269796643593516	0.057422433139564	-0.000397412834847749	0.00161059540080493	-0.246749018809524	766
GLCM1	PI(17:0_20:3)	Survival_Years	0.999180155113751	0.357098419225224	0.058843975715104	-0.0313722695568536	0.0297046410476545	0.291742685039084	0.0972659895653113	0.0517096850839939	0.0609305154287227	-0.051856707611512	0.0268929521494706	0.0547534184873818	-0.0488052527681549	0.0268304705143144	0.0698948238255147	-0.00305145484335706	0.00331352814293856	-0.920908080971034	766
GLCM1	PI(18:0_22:4)	Survival_Years	0.999180155113751	0.584379063424929	0.0182339178658346	0.0277679189495195	0.0395721094494939	0.48340044358679	-0.0340519197387413	0.038992591411617	0.383195479743737	-0.051856707611512	0.0268929521494706	0.0547534184873818	-0.050911156664131	0.0269252361676958	0.0596003622060643	-0.000945550947380911	0.00172861385918684	-0.546999517767206	766
GLCM1	PI(18:0_22:5)	Survival_Years	0.999180155113751	0.898098075776687	0.00340435932667596	0.0048279530004806	0.0373017352535151	0.897103228106586	-0.0365659869079888	0.0413645995062686	0.37740125449201	-0.051856707611512	0.0268929521494706	0.0547534184873818	-0.051680168745304	0.0269033657994303	0.0556754654687568	-0.000176538866207959	0.00137851723857627	-0.128064315242287	766
GLCM1	Ceramide(18:1;O2/22:0)	Survival_Years	0.999180155113751	0.983800087218045	0.000221173062573829	-0.0128712621129331	0.0352595020716656	0.715332552665933	0.00089107864767273	0.0438168036557471	0.983788356545189	-0.051856707611512	0.0268929521494706	0.0547534184873818	-0.0518452383046746	0.0269431782864435	0.0552604268677253	-1.14693068374337e-05	0.000564852057178431	-0.0203049748897536	766
GLCM1	Ceramide(18:1;O2/24:1)	Survival_Years	0.999180155113751	0.925624066085878	0.000530514668788074	0.00430590507158843	0.0358034481161053	0.904352597849421	-0.00638907351778025	0.0431495826162754	0.882387568740217	-0.051856707611512	0.0268929521494706	0.0547534184873818	-0.051829196867449	0.0269369596862449	0.0552794665964484	-2.75107440629613e-05	0.000294699603366842	-0.0933518191020973	766
GLCM1	FA(22:4)	Survival_Years	0.999180155113751	0.453992013251904	0.0340345355832683	0.0449016008514489	0.0379581986635987	0.237764221037606	-0.0393063705295085	0.0406389214731969	0.334210437275051	-0.051856707611512	0.0268929521494706	0.0547534184873818	-0.0500917886510768	0.0269576351010418	0.0641150302072479	-0.00176491896043514	0.00235707090347263	-0.748776355363313	766
GLCM1	FA(22:5)	Survival_Years	0.999180155113751	0.518140048194665	0.0261329137652802	-0.0521975616161853	0.0474884527855717	0.272566578400439	0.025962263872165	0.0324991701732079	0.424997741370913	-0.051856707611512	0.0268929521494706	0.0547534184873818	-0.050501540743349	0.0269623885087713	0.0620260059559908	-0.00135516686816299	0.00209708319131533	-0.646215120971434	766
GLCM1	FA(24:5)	Survival_Years	0.999180155113751	0.625924584309641	0.0184184552882111	0.0505427643722599	0.043989997414447	0.251475506578622	-0.0188972736730776	0.0351039223914786	0.590748809878306	-0.051856707611512	0.0268929521494706	0.0547534184873818	-0.0509015871609755	0.0269828169574075	0.0601911614712863	-0.000955120450536471	0.00195933796481293	-0.487471006885565	766
GLCM1	FA(24:6)	Survival_Years	0.999180155113751	0.257514377845273	0.0771253082406169	0.0708112538364325	0.047826345017744	0.139751241499941	-0.0564806346759486	0.0321401577807745	0.0798726742047293	-0.051856707611512	0.0268929521494706	0.0547534184873818	-0.0478572430526306	0.0268975189897544	0.0762021618299396	-0.00399946455888141	0.0035322047041197	-1.13228561023565	766
GLCM1	LPC(15:0_0:0)	Survival_Years	0.999180155113751	0.176786026373416	0.129898164244658	-0.095360523635901	0.0334037188248142	0.00460267194803428	0.0706381515712592	0.0460727597054087	0.126273244010184	-0.051856707611512	0.0268929521494706	0.0547534184873818	-0.0451206164890045	0.0271907123378978	0.098067256862361	-0.00673609112250742	0.00498704755107227	-1.35071724372451	766
GLCM1	LPC(16:0_0:0)	Survival_Years	0.999180155113751	0.472119392647252	0.0307641825516353	-0.0203606819048031	0.019780702147476	0.304147353153105	0.0783534277951167	0.077974576737671	0.315766707757511	-0.051856707611512	0.0268929521494706	0.0547534184873818	-0.0502613783920246	0.026939343442566	0.0630461762573642	-0.00159532921948733	0.00221870890231623	-0.719034938662697	766
GLCM1	LPC(16:1_0:0)	Survival_Years	0.999180155113751	0.262156200160939	0.0764871836132031	-0.0427383769917439	0.0298328164531915	0.153000776790078	0.0928058994244007	0.0515120807475688	0.0725970183995522	-0.051856707611512	0.0268929521494706	0.0547534184873818	-0.047890334094854	0.0268844524194185	0.0758586235131727	-0.0039663735166579	0.00353726958567854	-1.12130936604795	766
GLCM1	LPC(17:0_0:0)	Survival_Years	0.999180155113751	0.306998015489272	0.0629850010527518	-0.0931788488040269	0.0585395349161023	0.112485749040555	0.035052963472137	0.0263147940086474	0.183840537857972	-0.051856707611512	0.0268929521494706	0.0547534184873818	-0.0485905128280086	0.0269704552629656	0.0725991698353593	-0.00326619478350333	0.00319732010289576	-1.0215413779012	766
GLCM1	LPC(18:0_0:0)	Survival_Years	0.999180155113751	0.707897775680156	0.0201570868148509	-0.00923865576343914	0.0241012541961992	0.701745418721086	0.113142018062212	0.0637724935468966	0.077042383351475	-0.051856707611512	0.0268929521494706	0.0547534184873818	-0.0508114274542544	0.0268049355325726	0.058964457385135	-0.00104528015725759	0.00278978744486318	-0.374680931044498	766
GLCM1	LPC(18:1_0:0)	Survival_Years	0.999180155113751	0.240859302723892	0.0843151993989274	-0.0472168934167469	0.0246754465409	0.0566208895426892	0.092600514901426	0.06238481080956	0.138757224506354	-0.051856707611512	0.0268929521494706	0.0547534184873818	-0.0474843989690754	0.0270010400938981	0.0796526052249582	-0.00437230864243651	0.00372796153080682	-1.17284167401004	766
GLCM1	LPC(18:2_0:0)	Survival_Years	0.999180155113751	0.186664472166694	0.113665196105376	-0.060690553676137	0.0248841603479514	0.0153030988083367	0.0971205975726538	0.0618348613835447	0.117308839167004	-0.051856707611512	0.0268929521494706	0.0547534184873818	-0.0459624047714703	0.0270895034344695	0.0907828450627029	-0.00589430284004164	0.00446365302852694	-1.32051098111155	766
GLCM1	LPC(20:1_0:0)	Survival_Years	0.999180155113751	0.306383985265555	0.0622882685302153	-0.0495394330436536	0.0330383976109376	0.134794619913244	0.0652018872713464	0.0466122888663457	0.162891737955565	-0.051856707611512	0.0268929521494706	0.0547534184873818	-0.0486266430827133	0.0269498457740073	0.0721711622876994	-0.00323006452879872	0.00315794039704836	-1.02283897815734	766
GLCM1	LPC(20:3_0:0)	Survival_Years	0.999180155113751	0.253896807613936	0.0861146173073798	-0.0425186060815422	0.0317148909934876	0.181034684719204	0.105027444272794	0.0483389105578643	0.0305753429375292	-0.051856707611512	0.0268929521494706	0.0547534184873818	-0.047391087080726	0.0268087729706906	0.0781098560305016	-0.00446562053078604	0.00391399946010191	-1.14093539774524	766
