## Supplementary material for "A multiomic lifespan signature in genetically diverse, diet-restricted mice": All Supplemental Tables: Table_S6_Molecular_Mediation.csv (part 123 of 247)

Exposure	Mediator	Outcome	FDR	Sobel_Pvalue	Proportion_Mediated	a_coeff	a_se	a_p	b_coeff	b_se	b_p	total_effect	total_se	total_p	direct_effect	direct_se	direct_p	indirect_effect	sobel_se	sobel_Z_stat	n_obs
GLCM1	LPC(20:4_0:0)	Survival_Years	0.999180155113751	0.927448362117782	0.00070964127880847	-0.00306086465979509	0.0311548802855421	0.921801135299883	0.0120226355603367	0.0495848438669993	0.808583186710396	-0.051856707611512	0.0268929521494706	0.0547534184873818	-0.0518199079512077	0.0269351081255332	0.0553062308570147	-3.67996603042303e-05	0.000404144664215201	-0.0910556628916298	766
GLCM1	LPC(20:5_0:0)	Survival_Years	0.999180155113751	0.97872264924683	0.000689133951937704	-0.0338224201743028	0.0390164149330525	0.38669328354875	0.00105658370000236	0.0395976391256542	0.97873013938482	-0.051856707611512	0.0268929521494706	0.0547534184873818	-0.0518209713936611	0.0269705350924388	0.0556202148192003	-3.57362178507993e-05	0.00133992228991314	-0.026670365975564	766
GLCM1	LPC(22:5_0:0)	Survival_Years	0.999180155113751	0.560632878374488	0.0231616518653407	-0.0227710287653	0.0338269751727836	0.501355750388045	0.0527462777795486	0.0455717856115676	0.248007181985831	-0.051856707611512	0.0268929521494706	0.0547534184873818	-0.0506556206029314	0.0268979662264617	0.0606240396612752	-0.0012010870085806	0.00206407191545684	-0.581901725219089	766
GLCM1	LPE(18:0_0:0)	Survival_Years	0.999180155113751	0.90740175385549	0.00991804296362793	-0.122182907454938	0.0427255479694265	0.0045336318490767	0.00420940264687146	0.036159283108243	0.90740252648416	-0.051856707611512	0.0268929521494706	0.0547534184873818	-0.0513423905574687	0.0272966015639785	0.0609432951324064	-0.000514317054043268	0.00442170545742993	-0.11631644373305	766
GLCM1	PC(16:0_16:0)	Survival_Years	0.999180155113751	0.490534053444092	0.0293801699724681	0.0268487116951496	0.0310690884096302	0.388180479912009	-0.0567460703939118	0.0496196133211146	0.253683234528162	-0.051856707611512	0.0268929521494706	0.0547534184873818	-0.0503331487276732	0.0269123390660087	0.0624113346040317	-0.0015235588838388	0.00220978685471039	-0.689459655618448	766
GLCM1	PC(16:0_16:1)	Survival_Years	0.999180155113751	0.485009490230329	0.0336329345950333	-0.065311141489012	0.0465141240880178	0.161305633340734	0.026704375634059	0.0331794037034537	0.421538495984725	-0.051856707611512	0.0268929521494706	0.0547534184873818	-0.0501126143561003	0.0269956592462286	0.064378378049118	-0.00174409325541175	0.00249774124977152	-0.698268187535953	766
GLCM1	PC(16:1_16:1)	Survival_Years	0.999180155113751	0.875218280710374	0.00314226227076092	-0.0467055545211617	0.071646238979747	0.514963892950507	0.00348882220721103	0.0215627926748096	0.871572564642592	-0.051856707611512	0.0268929521494706	0.0547534184873818	-0.0516937602356985	0.0269549502690806	0.0560783156623673	-0.000162947375813535	0.00103765857353009	-0.157033710287952	766
GLCM1	PC(15:0_18:0)	Survival_Years	0.999180155113751	0.497050881353705	0.0697961286911762	-0.0466910577157924	0.0674034730866571	0.48902040225933	0.077518000555588	0.0224842976182246	0.000645515956130436	-0.051856707611512	0.0268929521494706	0.0547534184873818	-0.0482373101735582	0.0264448359145381	0.0691258913914464	-0.00361939743795379	0.00532940471575773	-0.679137282866157	766
GLCM1	PC(16:0_17:0)	Survival_Years	0.999180155113751	0.431716133318912	0.0608027271192175	-0.0549997224530876	0.0663652000355479	0.407899809982589	0.0573280936988948	0.0230455269056688	0.0133983581376104	-0.051856707611512	0.0268929521494706	0.0547534184873818	-0.0487036783693082	0.0266964725363728	0.0690840856497219	-0.00315302924220381	0.00401016935823513	-0.786258374781322	766
GLCM1	PC(16:0_18:0)	Survival_Years	0.999180155113751	0.945857326205084	0.00144036188735552	0.0438339593957316	0.0618564126612323	0.479090636322364	-0.00170398536379158	0.0249763573563649	0.945652373200892	-0.051856707611512	0.0268929521494706	0.0547534184873818	-0.0517820151862646	0.0269593257382344	0.0557020078140034	-7.46924252473608e-05	0.001099874708573	-0.0679099398005692	766
GLCM1	PC(16:1_18:1)	Survival_Years	0.999180155113751	0.511869186435447	0.0463444352305942	-0.0852041521758544	0.0374963397323038	0.023764592453963	0.0282060177327207	0.0411710728985453	0.493808930546494	-0.051856707611512	0.0268929521494706	0.0547534184873818	-0.0494534377843384	0.0271440823520637	0.0694579722552151	-0.00240326982717358	0.0036639122340147	-0.655929966024383	766
GLCM1	PC(18:0_18:1)	Survival_Years	0.999180155113751	0.80108416937295	0.00387989437608384	-0.0264491499332945	0.0654062926611865	0.686215936425754	0.00760699488382644	0.0236169218526234	0.747599552921711	-0.051856707611512	0.0268929521494706	0.0547534184873818	-0.0516555090632878	0.0269399256131145	0.0561229546043165	-0.000201198548224129	0.000798583663172229	-0.251944232649219	766
GLCM1	PC(16:0_20:2)	Survival_Years	0.999180155113751	0.672464751972242	0.0146402384013577	0.0735491943258667	0.0688845000729167	0.286495051997567	-0.0103222689126729	0.0224204229602507	0.645562367563513	-0.051856707611512	0.0268929521494706	0.0547534184873818	-0.05109751304937	0.0269783197696716	0.0591744421043855	-0.000759194562142034	0.00179577236459225	-0.422767705479429	766
GLCM1	PC(18:0_18:2)	Survival_Years	0.999180155113751	0.50664462172342	0.0262877555718033	0.0808846360018327	0.0887849637178988	0.363008070062758	-0.0168535895298955	0.0173741847264164	0.332802092842306	-0.051856707611512	0.0268929521494706	0.0547534184873818	-0.050493511157062	0.0269322523745925	0.0617773243622839	-0.0013631964544499	0.00205278600955154	-0.664071387912326	766
GLCM1	PC(18:1_18:1)	Survival_Years	0.999180155113751	0.696083011011189	0.00916047544931086	0.0445284182231184	0.0753578376795255	0.555031174575735	-0.0106680658310633	0.0204924839407813	0.603036564978022	-0.051856707611512	0.0268929521494706	0.0547534184873818	-0.0513816755145546	0.026940712762377	0.0574384737870836	-0.000475032096957347	0.00121611824722145	-0.390613411189812	766
GLCM1	PC(17:0_20:2)	Survival_Years	0.999180155113751	0.795564485179042	0.00759335176112311	-0.079317011491235	0.0838242564800562	0.34478287213427	0.00496446114981821	0.0184287319757781	0.787815229664324	-0.051856707611512	0.0268929521494706	0.0547534184873818	-0.0514629413894441	0.0269737025969363	0.0573501291708808	-0.000393766222067921	0.00151979478787054	-0.25909170449232	766
GLCM1	PC(17:0_20:3)	Survival_Years	0.999180155113751	0.474085066451969	0.033623794385424	-0.0310127590826835	0.0233087062578504	0.184343339919479	0.0562226427382951	0.066203775185599	0.396420332955815	-0.051856707611512	0.0268929521494706	0.0547534184873818	-0.0501130883372774	0.0269835177659159	0.0642565916347281	-0.00174361927423453	0.00243573874363635	-0.715848232405851	766
GLCM1	PC(18:0_20:2)	Survival_Years	0.999180155113751	0.914424692140934	0.00107439518044536	-0.00458038508852504	0.0400772840788062	0.909084297761841	0.0121637363790986	0.0385431777519259	0.752533053087951	-0.051856707611512	0.0268929521494706	0.0547534184873818	-0.0518009930147804	0.0269334459889544	0.0553797514809968	-5.57145967315726e-05	0.000518472100411132	-0.107459199226714	766
GLCM1	PC(18:2_20:1)	Survival_Years	0.999180155113751	0.745136850341455	0.00709707962540659	0.0231091566415128	0.0607960010726329	0.704129330963881	-0.0159257730058917	0.0253957182790365	0.531062879159598	-0.051856707611512	0.0268929521494706	0.0547534184873818	-0.0514886764284817	0.0269262259935017	0.056791713322627	-0.000368031183030329	0.0011322000896373	-0.325058429511543	766
GLCM1	PC(18:2_20:2)	Survival_Years	0.999180155113751	0.429817044291522	0.04950468077007	0.0350798470845005	0.0405571205930868	0.38774871612948	-0.0731801866157226	0.0378607294114891	0.0541828210739583	-0.051856707611512	0.0268929521494706	0.0547534184873818	-0.0492895578554172	0.02680566714317	0.0669269815965871	-0.00256714975609476	0.00325159500112283	-0.789504767724235	766
GLCM1	PC(18:2_20:3)	Survival_Years	0.999180155113751	0.920881269057768	0.00714972752350288	0.00440432013572606	0.0443062748401888	0.920881248030117	-0.0841812852523601	0.0345330137404629	0.0153556615924235	-0.051856707611512	0.0268929521494706	0.0547534184873818	-0.0514859462818237	0.0266774041837564	0.0545468016028388	-0.000370761329688268	0.00373285897383602	-0.0993236905779114	766
GLCM1	PC(16:1_22:5)	Survival_Years	0.999180155113751	0.444818154249018	0.0468182389606888	-0.12561197322879	0.0667571944054389	0.0608423389704122	0.0193280916322225	0.0231163173899099	0.403744420215063	-0.051856707611512	0.0268929521494706	0.0547534184873818	-0.0494288678828416	0.0270624985726335	0.0687631860677871	-0.00242783972867034	0.00317745809266419	-0.76408237587004	766
GLCM1	PC(18:3_20:3)	Survival_Years	0.999180155113751	0.806997882087586	0.0088158155328219	0.00816677159221419	0.0327148312280626	0.803038113946343	-0.0559779544806181	0.0471154350231828	0.235723562259237	-0.051856707611512	0.0268929521494706	0.0547534184873818	-0.0513995484430694	0.0268775197913885	0.0567725149280182	-0.000457159168442571	0.00187129641944848	-0.24430077655859	766
GLCM1	PC(18:0_22:6)	Survival_Years	0.999180155113751	0.440762906129257	0.061278530453198	0.0539342768385873	0.0667486393660963	0.41971053758601	-0.0589180577332064	0.02289711320197	0.0105529110642779	-0.051856707611512	0.0268929521494706	0.0547534184873818	-0.0486790047749373	0.0266763130271307	0.069015367979357	-0.00317770283657462	0.00412203902201622	-0.770905568725137	766
GLCM1	PC(18:1_22:5)	Survival_Years	0.999180155113751	0.99537846863355	0.000263290133055305	0.000266341005563358	0.0459818729831938	0.99538223472874	-0.0512627014303178	0.033470010234578	0.126664294063961	-0.051856707611512	0.0268929521494706	0.0547534184873818	-0.0518430542520651	0.0268336232796845	0.0542893511153572	-1.3653359446845e-05	0.00235717188246991	-0.00579226298615894	766
GLCM1	PC(20:2_20:4)	Survival_Years	0.999180155113751	0.557815520729255	0.0335610473411493	0.0346792601703785	0.0560572189730007	0.536616541472886	-0.0501846178538906	0.0274091979183054	0.0680913099270915	-0.051856707611512	0.0268929521494706	0.0547534184873818	-0.0501163421924059	0.0268063614477826	0.0625080401391851	-0.00174036541910609	0.00296945445449342	-0.586089278612289	766
GLCM1	PC(20:3_20:3)	Survival_Years	0.999180155113751	0.469096415342206	0.0326449100937037	0.0383884104666665	0.0427334213867645	0.369724367075715	-0.0440981415264181	0.0360645599499124	0.222372245244598	-0.051856707611512	0.0268929521494706	0.0547534184873818	-0.0501638500537787	0.0269067200164723	0.0632377958946478	-0.00169285755773329	0.00233836244821326	-0.72395002709131	766
GLCM1	PC(18:1_22:6)	Survival_Years	0.999180155113751	0.713139078845523	0.021072765302791	0.0294285438447235	0.0785314962326639	0.708118425838124	-0.0371327998639245	0.0195571240210775	0.0585559060069884	-0.051856707611512	0.0268929521494706	0.0547534184873818	-0.0507639433826391	0.0267846476297871	0.0590092390387799	-0.00109276422887285	0.00297234752003239	-0.367643494412436	766
GLCM1	PC(20:3_20:4)	Survival_Years	0.999180155113751	0.275145816993798	0.0751043578838742	0.0725908825836211	0.0545144093839415	0.183992291956069	-0.0536522575358959	0.0281722843801284	0.0578005828174697	-0.051856707611512	0.0268929521494706	0.0547534184873818	-0.0479620428843775	0.026855487294942	0.0751103797403769	-0.00389466472713442	0.00356886707430082	-1.09128881688524	766
GLCM1	PC(o-16:0_16:1)	Survival_Years	0.999180155113751	0.240347272862758	0.0824286303692711	-0.0702395960261182	0.0396334072250082	0.0773575732118428	0.0608556658310969	0.0388241590602472	0.11804882170287	-0.051856707611512	0.0268929521494706	0.0547534184873818	-0.0475822302276353	0.0269669746807703	0.0786615610138852	-0.00427447738387669	0.00364058204867715	-1.17411922783882	766
GLCM1	PC(p-18:0_14:0)	Survival_Years	0.999180155113751	0.511743405525195	0.0340706904408457	-0.173152403814305	0.108989127510524	0.113164735335845	0.0102036922005891	0.0141632311300213	0.471812410156159	-0.051856707611512	0.0268929521494706	0.0547534184873818	-0.0500899137791987	0.0270257506883	0.0647949221925135	-0.00176679383231327	0.00269276829741002	-0.656125457958126	766
GLCM1	PC(p-16:0_16:1)	Survival_Years	0.999180155113751	0.306696360095964	0.0635382922362949	-0.0572068636109397	0.0351095941068145	0.104268370076158	0.0575960022042227	0.0438793425247108	0.190311296413925	-0.051856707611512	0.0268929521494706	0.0547534184873818	-0.0485618209688796	0.026978068897645	0.0728476245258409	-0.00329488664263235	0.00322339611189637	-1.02217863652318	766
GLCM1	PC(o-18:0_16:1)	Survival_Years	0.999180155113751	0.8249916310969	0.0120599371553791	-0.0807919793459358	0.0444617219369037	0.0701842876369655	0.00774072673974119	0.03474524028624	0.823852760826468	-0.051856707611512	0.0268929521494706	0.0547534184873818	-0.0512313189766323	0.0270809702809288	0.0594732990947375	-0.000625388634879703	0.00282815609810212	-0.221129461453482	766
GLCM1	PC(p-18:0_16:0)	Survival_Years	0.999180155113751	0.55164559696746	0.0213088635730572	-0.0290530415730333	0.0319738513348886	0.364254658748177	0.038034141969744	0.0482700475551634	0.431344859497188	-0.051856707611512	0.0268929521494706	0.0547534184873818	-0.0507517001036703	0.026946255828602	0.0605981212193558	-0.00110500750784162	0.00185623188842917	-0.595296048262985	766
GLCM1	PC(p-16:0_18:2)	Survival_Years	0.999180155113751	0.867967938866837	0.00319558413920684	0.0132890972796486	0.0770325672930125	0.863149260345842	-0.0124698065540247	0.0200431314180489	0.534312020211178	-0.051856707611512	0.0268929521494706	0.0547534184873818	-0.0516909951391571	0.026921421942571	0.0557877756155312	-0.000165712472354834	0.000996825620392953	-0.166240181797805	766
GLCM1	PC(p-18:0_20:5)	Survival_Years	0.999180155113751	0.701767388863163	0.0153201418879465	-0.0652044748383967	0.0508669734580549	0.200867574234465	0.0121840122233803	0.0303644842786518	0.688512530455811	-0.051856707611512	0.0268929521494706	0.0547534184873818	-0.0510622554930618	0.0270028221861291	0.0595785420642101	-0.00079445211845012	0.00207463543903645	-0.382935769582291	766
GLCM1	PE(18:0_18:2)	Survival_Years	0.999180155113751	0.781314501369718	0.0215719892962347	0.0144190432703814	0.0516488522423752	0.780300729279678	-0.0775815926588811	0.0295788582766709	0.00916014637432371	-0.051856707611512	0.0268929521494706	0.0547534184873818	-0.0507380552699785	0.0266400194473164	0.0577814821155911	-0.00111865234153351	0.0040296342252174	-0.277606422571308	766
GLCM1	PE(18:0_20:2)	Survival_Years	0.999180155113751	0.913084155041636	0.000841976308447582	-0.0161632529960395	0.0711899723736729	0.820542166186491	0.00270132004081635	0.0217013742437606	0.901020218810365	-0.051856707611512	0.0268929521494706	0.0547534184873818	-0.051813045492269	0.0269388883928562	0.0553723345055922	-4.36621192429865e-05	0.000400022361800074	-0.109149196176208	766
GLCM1	PE(18:2_20:0)	Survival_Years	0.999180155113751	0.996370728007627	1.47007332886203e-06	0.000690085178360248	0.0723847978345866	0.99239968406574	-0.000110469207530906	0.0213437035340428	0.995873790766142	-0.051856707611512	0.0268929521494706	0.0547534184873818	-0.0518566313783492	0.02693729623929	0.0551544216692168	-7.62331627822803e-08	1.67595743684017e-05	-0.0045486335814118	766
GLCM1	PE(16:0_22:4)	Survival_Years	0.999180155113751	0.24485264386964	0.0809256746603545	0.147211546163341	0.0954059658743996	0.123870706911778	-0.0285068607626063	0.0161105106452768	0.0778233928152997	-0.051856707611512	0.0268929521494706	0.0547534184873818	-0.0476601685623856	0.0269039253766049	0.0774835247666707	-0.00419653904912635	0.00360855104335211	-1.16294296483833	766
GLCM1	PE(18:0_20:4)	Survival_Years	0.999180155113751	0.301436489291007	0.0655639788107134	0.171164658937103	0.131419644723352	0.19375586537734	-0.0198635168039209	0.0117004119946465	0.0905955332465557	-0.051856707611512	0.0268929521494706	0.0547534184873818	-0.0484567755324774	0.0268847837825484	0.0724782578351569	-0.00339993207903453	0.00329017896070578	-1.03335779592524	766
GLCM1	PE(16:0_22:6)	Survival_Years	0.999180155113751	0.766019239115627	0.0287616480852449	0.0245888626911551	0.0822886391147417	0.765287375886306	-0.0606569077193739	0.0184486729015741	0.00112825984255932	-0.051856707611512	0.0268929521494706	0.0547534184873818	-0.0503652232363302	0.0264731470676222	0.058053425986597	-0.00149148437518175	0.00501194574785455	-0.297585897816273	766
GLCM1	PE(p-20:1_22:6)	Survival_Years	0.999180155113751	0.983035299029529	0.000742049469823651	-0.0756365855688644	0.0645834775041829	0.24245783333003	0.000508751711893283	0.0239218859104173	0.983046500532167	-0.051856707611512	0.0268929521494706	0.0547534184873818	-0.0518182273691221	0.0269979723630635	0.0558806237062502	-3.84802423899226e-05	0.00180966807629225	-0.0212637018324172	766
GLCM1	PG(16:0_18:2)	Survival_Years	0.999180155113751	0.68560477992543	0.0144506816482413	0.0129204794048321	0.0297555974877808	0.664436618022131	-0.0579982173679747	0.0518146327256856	0.263881436452356	-0.051856707611512	0.0268929521494706	0.0547534184873818	-0.0511073428384921	0.026890106895419	0.0583032896930305	-0.000749364773019891	0.001851074713155	-0.404826865006795	766
GLCM1	PG(16:1_18:1)	Survival_Years	0.999180155113751	0.856842984634655	0.00345216312025678	0.0247212136839699	0.040261492501546	0.539663747375284	-0.00724146540064425	0.0383708810572685	0.850436313310286	-0.051856707611512	0.0268929521494706	0.0547534184873818	-0.0516776897979576	0.0269524078093823	0.056131246172701	-0.000179017813554401	0.00099236925802266	-0.180394356341814	766
GLCM1	PG(18:0_18:1)	Survival_Years	0.999180155113751	0.77529255644672	0.0105061209521103	-0.0708213666454417	0.05901522502941	0.231053324067021	0.00769277505011025	0.0261752721340812	0.769039545355524	-0.051856707611512	0.0268929521494706	0.0547534184873818	-0.0513118947691672	0.0269971747743033	0.0582981292409599	-0.000544812842344764	0.00190855063081554	-0.285458941223876	766
GLCM1	PG(22:6_22:6)	Survival_Years	0.999180155113751	0.805105425246379	0.0037795353606967	0.0329195566279754	0.0799910285598662	0.68096616255367	-0.00595373328753951	0.0193111338627067	0.758061549683105	-0.051856707611512	0.0268929521494706	0.0547534184873818	-0.0516607133514049	0.0269405707076397	0.0561041852629754	-0.000195994260107019	0.000794318439031707	-0.246745197487724	766
GLCM1	PI(16:0_18:1)	Survival_Years	0.999180155113751	0.552613504859894	0.0496432091312688	-0.0945456017569745	0.0344940766130731	0.00648926425889981	0.027228483747288	0.044761808145119	0.543446066183487	-0.051856707611512	0.0268929521494706	0.0547534184873818	-0.0492823742306947	0.0272514737819227	0.0715309231516411	-0.00257433338081735	0.00433500085701791	-0.59384841335147	766
GLCM1	PI(16:1_18:0)	Survival_Years	0.999180155113751	0.373547589379228	0.0757001962374042	-0.0895153822720122	0.0331562137352268	0.0073264673559722	0.0438535014070371	0.0465282304234014	0.346680488739815	-0.051856707611512	0.0268929521494706	0.0547534184873818	-0.0479311446690948	0.0272184458937411	0.0792504289073025	-0.00392556294241715	0.0044114990481119	-0.889847849813608	766
GLCM1	PI(16:1_18:1)	Survival_Years	0.999180155113751	0.683117640881571	0.0199127171077286	-0.0625884525633387	0.0395539046855514	0.114607560010687	0.0164983779996997	0.0390480996897782	0.67294938118861	-0.051856707611512	0.0268929521494706	0.0547534184873818	-0.0508240996627057	0.027040034339658	0.0611238552283681	-0.00103260794880623	0.00252958408166496	-0.408212542247884	766
GLCM1	PI(16:1_20:3)	Survival_Years	0.999180155113751	0.673912441465676	0.0138296979478903	-0.0461326600028541	0.0460679115912062	0.31742722435233	0.0155456590362426	0.0335246764770558	0.643189935086578	-0.051856707611512	0.0268929521494706	0.0547534184873818	-0.0511395450086727	0.0269721174766219	0.0589092798913484	-0.000717162602839275	0.00170434647789128	-0.42078451309184	766
GLCM1	PI(18:1_18:3)	Survival_Years	0.999180155113751	0.722604339969392	0.00858424503274704	-0.0241139219900556	0.0344660347487105	0.48468525077477	0.0184603186869525	0.0448130253092964	0.680673995947103	-0.051856707611512	0.0268929521494706	0.0547534184873818	-0.0514115569267833	0.0269514258536297	0.0573929223940208	-0.000445150684728737	0.00125401513382191	-0.354980313014274	766
GLCM1	PI(17:0_20:4)	Survival_Years	0.999180155113751	0.927807402644668	0.00357195166086479	-0.050135195990865	0.0379765186042042	0.187773732032106	0.00369460314693235	0.0406814200813138	0.927697254859012	-0.051856707611512	0.0268929521494706	0.0547534184873818	-0.051671477958632	0.0270140310630787	0.0567207433289	-0.00018522965287992	0.00204439138098469	-0.0906038122654887	766
GLCM1	PI(18:1_20:3)	Survival_Years	0.999180155113751	0.51220455132435	0.0256857249255885	-0.038838403067636	0.0398011640673623	0.329934114280888	0.0342953628895701	0.0387669154185972	0.377043945533711	-0.051856707611512	0.0268929521494706	0.0547534184873818	-0.050524730484256	0.0269446725988089	0.0617366736462489	-0.00133197712725597	0.00203228429948805	-0.655408855735149	766
GLCM1	PI(16:1_22:5)	Survival_Years	0.999180155113751	0.238494838503587	0.0827209128008707	-0.156162892704759	0.0897654726884611	0.0829279113554426	0.0274689723927061	0.0171385718880841	0.110030136620082	-0.051856707611512	0.0268929521494706	0.0547534184873818	-0.0475670734230398	0.0269570190554614	0.0786464954041537	-0.00428963418847213	0.00363911574524927	-1.17875728302187	766
GLCM1	PC(15:0_15:0)	Survival_Years	0.999180155113751	0.838645168307207	0.00590485027959523	-0.0252761002850915	0.121258286531167	0.835018430490463	0.012114451635537	0.0127220433095464	0.341733741867806	-0.051856707611512	0.0268929521494706	0.0547534184873818	-0.0515505015170732	0.026898999274557	0.0562488149293399	-0.000306206094438725	0.00150376145226285	-0.203626774697507	766
GLCM1	ITIH4	Survival_Years	0.999767294625969	0.18410080532068	0.105778845207925	0.0318556380072662	0.0182728548818105	0.0822867630990645	-0.172193777634576	0.0839687532116929	0.0411571987951172	-0.051856707611512	0.0268929521494706	0.054753418487382	-0.0463713649640813	0.0268856800103489	0.0855903587856171	-0.00548534264743074	0.00412980131486766	-1.32823403094067	769
GLCM1	FIBA	Survival_Years	0.999767294625969	0.395462301095762	0.0496751019062619	0.020186584850677	0.0206206290813127	0.328382604800787	-0.127608867680196	0.0745635015028563	0.088028430641595	-0.051856707611512	0.0268929521494706	0.054753418487382	-0.0492807203763869	0.0268502581571371	0.0674277838292607	-0.00257598723512509	0.0030314533265702	-0.849753223164274	769
GLCM1	PSB1	Survival_Years	0.999767294625969	0.870038058531596	0.0151833802234333	0.00856052225079093	0.0482648291928127	0.859572933674691	-0.0428936614352013	0.101230941850247	0.672670422893379	-0.0241838205808234	0.0491462516451642	0.623721167688895	-0.0238166284376895	0.0493527206249805	0.630438375453872	-0.000367192143133934	0.00224431159379948	-0.163610144040784	271
GLCM1	GSTO1	Survival_Years	0.999767294625969	0.780820509968135	0.00998451505409868	-0.0190951680348855	0.0633869020364404	0.763541630984873	0.0249754109771406	0.0343972573547352	0.468647030483361	-0.0477649306716255	0.0306433893395922	0.120655980116824	-0.0472880210022767	0.0306870711883793	0.124927520651597	-0.000476909669348824	0.00171396151516132	-0.278249928677037	495
GLCM1	MA2B1	Survival_Years	0.999767294625969	0.307022383487491	0.0682874548849451	-0.0542497021497521	0.0286398460716589	0.059147014121483	0.0652752446774326	0.0538139168053674	0.226081986966617	-0.051856707611512	0.0268929521494706	0.054753418487382	-0.0483155450300091	0.027030244989906	0.0748621492384067	-0.00354116258150291	0.003466664252115	-1.02148991767589	764
GLCM1	SODE	Survival_Years	0.999767294625969	0.0300194573197459	0.309022192344213	-0.0542189072995807	0.0214273981462033	0.0118993481550006	0.295558768555009	0.0700743036433193	3.26193939729626e-05	-0.051856707611512	0.0268929521494706	0.054753418487382	-0.0358318341376498	0.026453976898073	0.176587012763998	-0.0160248734738623	0.00738530078979976	-2.16983355586479	769
GLCM1	NOTC2	Survival_Years	0.999767294625969	0.760268150155336	0.0237063746391414	0.0286259637937398	0.0469615690050559	0.545088054806133	-0.0583702035039282	0.165604979874059	0.726098307536606	-0.0704832922608866	0.0528178315944204	0.188482478550095	-0.06881238892875	0.053527240896948	0.205031720940661	-0.00167090333213667	0.00547606125773454	-0.305128677984865	166
GLCM1	GP1BA	Survival_Years	0.999767294625969	0.281141348613141	0.0853911780367386	-0.0508241083509458	0.0212092384433141	0.0171749006988652	0.0882174703790419	0.0731068529174245	0.228507727856173	-0.0525062936953719	0.02683179641639	0.0512933427987928	-0.0480227194223811	0.0270675886072849	0.0770547257475192	-0.00448357427299078	0.00416009008593918	-1.07775893799631	759
GLCM1	FCN1	Survival_Years	0.999767294625969	0.846149853983748	0.00920921756553169	-0.00766080946992659	0.0391859923912513	0.845133181135995	0.0623380211322699	0.03926334232228	0.113399362445976	-0.051856707611512	0.0268929521494706	0.054753418487382	-0.0513791479088854	0.0268276237440292	0.0564135665627875	-0.000477559702626577	0.00246122623269961	-0.194033240943789	763
GLCM1	PGAM2	Survival_Years	0.999767294625969	0.597883367314451	0.271294733777777	-0.0989012982480552	0.177045403514768	0.581818714478196	0.187332152856809	0.116988548816137	0.123576328292976	-0.0682924908388297	0.102654642246187	0.512497912536029	-0.0497650977176882	0.100004216800807	0.623682366552584	-0.0185273931211416	0.0351265643039178	-0.527446776771024	117
GLCM1	PIGR	Survival_Years	0.999767294625969	0.0793679224012249	0.182171577873897	0.140941393638275	0.0546854334631707	0.0104283235418487	-0.067026570442319	0.0279881224862891	0.0172356613045354	-0.051856707611512	0.0268929521494706	0.054753418487382	-0.0424098893625776	0.0269758964016913	0.11696165325272	-0.00944681824893444	0.00538474963554244	-1.75436536298364	764
GLCM1	CLC11	Survival_Years	0.999767294625969	0.408003375278662	0.292448848568458	0.0326781570895204	0.0323688936427794	0.313870657001853	-0.0995411608573104	0.068929743185874	0.150209377123692	-0.0111227030206856	0.0324163137661229	0.731851018345914	-0.00786988132931723	0.0324112292092517	0.808388068574511	-0.00325282169136841	0.00393131869222607	-0.827412363642932	569
GLCM1	FA5	Survival_Years	0.999767294625969	0.241525619849963	0.0822771346702109	0.0225352684028521	0.0125825082151976	0.0742880949666889	-0.189330840859483	0.12230361130423	0.12265655173964	-0.051856707611512	0.0268929521494706	0.054753418487382	-0.0475900862958059	0.0269725829673455	0.0786743077894506	-0.00426662131570612	0.00364300444652962	-1.17118202251182	769
GLCM1	IDHC	Survival_Years	0.999767294625969	0.798346276998781	0.164480984753739	0.0988782139332457	0.377441702103413	0.795262607787871	0.0542647187827444	0.0469541954854514	0.257930886776786	0.0326213907392456	0.0943388820867201	0.732085623897438	0.027255792266418	0.0938933594812806	0.773816450686347	0.00536559847282762	0.0210013788279078	0.255487914236256	120
GLCM1	TCO2	Survival_Years	0.999767294625969	0.591831868898709	0.0375051459148978	0.00598820981980577	0.0108613698381355	0.581811788713537	-0.324787114039206	0.141014484575493	0.0219435813859194	-0.051856707611512	0.0268929521494706	0.054753418487382	-0.0499118142258761	0.0267178884653705	0.0627125186138927	-0.00194489338563595	0.00362729193266108	-0.536183307476197	769
GLCM1	AFAM	Survival_Years	0.999767294625969	0.176530324461532	0.110453357117198	-0.0307403069034699	0.0144145920653461	0.0337600413558301	0.186326944058257	0.10664440111737	0.0816192832160423	-0.051856707611512	0.0268929521494706	0.054753418487382	-0.0461289601667756	0.0270023597619364	0.0885991238522843	-0.00572774744473647	0.00423801798710233	-1.35151560521165	769
GLCM1	ADH1	Survival_Years	0.999767294625969	0.875880606372757	0.00542995104079953	0.0337672025279614	0.0997924130253918	0.735756695251914	-0.00807059000209109	0.0458363161554105	0.860578092774534	-0.0501885274974088	0.0466539716874434	0.284499766746106	-0.049916006250288	0.0468962956738108	0.289616549545484	-0.000272521247120751	0.00174476839532537	-0.156193365177233	253
GLCM1	CAH2	Survival_Years	0.999767294625969	0.834192834952054	0.0151581837798918	-0.0076562097252324	0.03644108148793	0.833731682702309	0.102668752869299	0.0419838175162446	0.0150367047641135	-0.051856707611512	0.0268929521494706	0.054753418487382	-0.0510706541073166	0.0266772772735584	0.0565122892220305	-0.00078605350419541	0.00375514304029186	-0.209327180286138	769
GLCM1	CO3	Survival_Years	0.999767294625969	0.372693517998552	0.0789708516719219	-0.0174300492967643	0.0185812413863496	0.34896570030699	0.23494875403153	0.0820433447260629	0.00447926792351222	-0.051856707611512	0.0268929521494706	0.054753418487382	-0.0477615392465291	0.0266184338960571	0.0737615847060357	-0.00409516836498293	0.00459388335103827	-0.89143934489703	769
GLCM1	CO4B	Survival_Years	0.999767294625969	0.793734297310261	0.00787266349163913	-0.0237584303304421	0.0244017786861074	0.331011787576918	0.0171833914585955	0.0633057103238217	0.786241250072887	-0.051856707611512	0.0268929521494706	0.054753418487382	-0.0514484572027023	0.0269759805747995	0.0574407938044511	-0.000408250408809755	0.00156139880515399	-0.261464532611508	769
GLCM1	IGJ	Survival_Years	0.999767294625969	0.206377727506823	0.177288101769883	0.26520347636822	0.0584685628284127	8.26773013648987e-06	-0.0346661264866529	0.0263486123043641	0.189278826463293	-0.051856707611512	0.0268929521494706	0.054753418487382	-0.0426631303550312	0.0277547210554564	0.125300495079225	-0.00919357725648079	0.00727576780724969	-1.26358859986161	769
GLCM1	KV2A1	Survival_Years	0.999767294625969	0.690345146306971	0.0682540072636906	0.359517886394333	0.156204431403826	0.0232954819209012	-0.0120654814173006	0.0298287060898322	0.686665781836499	-0.063553138509797	0.0480082209370125	0.18839173672508	-0.0592153821323189	0.0493756034270599	0.233091417348962	-0.00433775637747802	0.0108883056900529	-0.398386718829984	362
GLCM1	KV2A7	Survival_Years	0.999767294625969	0.334592627858317	0.0880643528619599	0.161564660952491	0.0558473173121533	0.00409182641317057	-0.028265632907821	0.0276162934196697	0.30688184581575	-0.051856707611512	0.0268929521494706	0.054753418487382	-0.0472899802141524	0.0272584943219061	0.0837804608290481	-0.00456672739735967	0.00473282818521083	-0.964904538818841	764
GLCM1	KV5A1	Survival_Years	0.999767294625969	0.08851460162186	0.209736604085633	0.248494941358178	0.0673761944320275	0.000267498780665164	-0.043768495624316	0.0227920727488189	0.0557536328658877	-0.051856707611512	0.0268929521494706	0.054753418487382	-0.0409804578580119	0.0273673237016465	0.135324221349117	-0.0108762497535001	0.00638545211984934	-1.70328577356191	769
GLCM1	KV5A2	Survival_Years	0.999767294625969	0.295020719827684	0.0878269809584877	0.212599455497501	0.0816965162054109	0.00972911808520398	-0.0220221827341006	0.0192523525411855	0.253611334871424	-0.0533082659456234	0.0269829047160626	0.0491314813759122	-0.048626361887487	0.0272775931715354	0.0756788318364486	-0.00468190405813626	0.00447100242186177	-1.04717099575774	744
GLCM1	KV5A3	Survival_Years	0.999767294625969	0.134633381099887	0.27215220733669	0.202099189013128	0.0736628440709087	0.00649396316564667	-0.0417600651526259	0.0233977862547537	0.0754483936986517	-0.0310108647770035	0.0281200067290367	0.271116433957836	-0.0225711894765223	0.0284007562661297	0.427481907070627	-0.0084396753004811	0.00564120079485131	-1.49607780460216	715
GLCM1	KV5A7	Survival_Years	0.999767294625969	0.343617020118773	0.599277736498446	0.152750522825402	0.149147857512372	0.308233201296492	-0.07098816237049	0.0285349804364447	0.0145256434590814	-0.0180942462168957	0.0436495379149677	0.679370488545791	-0.0072507673003889	0.0427819306444052	0.865763357598665	-0.0108434789165069	0.0114498310359572	-0.947042701543267	298
GLCM1	KV5A9	Survival_Years	0.999767294625969	0.195302631314954	0.110966093920902	0.134254624496058	0.0893350078598488	0.134057952018758	-0.0470457942440555	0.0184303218496829	0.0112461935797225	-0.056919327491663	0.027279623207315	0.0378738265045397	-0.0506032120513086	0.027117288194441	0.0631214854654473	-0.00631611544035446	0.00487711708976843	-1.2950510156102	685
GLCM1	KV5AD	Survival_Years	0.999767294625969	0.476180839355065	0.0733579367494816	0.224039701619723	0.0827464689500042	0.00720600603256462	-0.0156320740668309	0.0211677847624134	0.460856991613004	-0.0477413264987304	0.0289164035142143	0.0998859918303941	-0.0442391212891001	0.029326503377021	0.132586455014761	-0.00350220520963021	0.00491566136025382	-0.712458599761921	651
GLCM1	KV5AE	Survival_Years	0.999767294625969	0.181651128230455	0.151504043541834	0.203985872312302	0.0579070686177996	0.000494471844768813	-0.0391485252209034	0.0271209585129895	0.149943163286061	-0.0527097883346002	0.0271147546214673	0.0528453923005503	-0.0447240422676741	0.0276250511428352	0.106519353555472	-0.00798574606692613	0.00597874909068326	-1.33568844348568	743
GLCM1	KV5AF	Survival_Years	0.999767294625969	0.452941086703266	0.128399123258922	0.246750476497847	0.149328460021052	0.101653369963016	-0.0260089449860934	0.0308737065689412	0.401619517735759	-0.0499825809213919	0.0455722187682266	0.275426460411223	-0.043564861352867	0.0462712998177993	0.348782802364705	-0.00641771956852483	0.00855102131964484	-0.750520824194529	312
GLCM1	KV3A1	Survival_Years	0.999767294625969	0.670669713298394	0.0276224790316295	0.181590480145401	0.087484325111976	0.0388286469747041	-0.0081603923488072	0.0187835677510635	0.664300081902882	-0.0536465088125488	0.0275554365021091	0.0525445215162657	-0.0521646592477541	0.0278051632383835	0.0616810588476387	-0.00148184956479475	0.00348482678843385	-0.425229044299424	727
GLCM1	KV3A9	Survival_Years	0.999767294625969	0.161686330993985	0.404464405858216	0.312004619210081	0.137189621402488	0.0242155511814161	-0.0421539935634411	0.0237445566915042	0.0776678368038829	-0.0325176715662741	0.0424916417053953	0.445183211657198	-0.0193654308563284	0.0428671364710987	0.652031862478046	-0.0131522407099456	0.00939833462842417	-1.3994224753573	511
GLCM1	KV3AJ	Survival_Years	0.999767294625969	0.138174163804438	0.277261805215222	0.373790278164999	0.080718943943936	5.6772645083742e-06	-0.0339029360988583	0.0216631401508216	0.118761584158135	-0.0457062158459419	0.0287567475937476	0.113142798907969	-0.0330336279309395	0.0298008092842422	0.2686479546981	-0.0126725879150024	0.00854740132807925	-1.48262465146821	728
GLCM1	KV6A1	Survival_Years	0.999767294625969	0.62537318973972	0.0131405374834761	-0.0405441134031349	0.0694335744880085	0.559820370820865	0.0238921333004368	0.0268406016262639	0.374284816943689	-0.0737173318210022	0.0287986406267373	0.0110912740887075	-0.0727486464590265	0.0288317028628207	0.0122812891310889	-0.000968685361975726	0.00198399699038084	-0.488249410998239	584
GLCM1	LV1E	Survival_Years	0.999767294625969	0.281444690716249	0.0603596764456389	0.130671755027785	0.0657616286323413	0.0478638699788414	-0.0321757150911927	0.0251037697941336	0.200979402734522	-0.0696567213051043	0.02804735108311	0.0135773471489235	-0.0654522641448641	0.0282074959640288	0.0210211668916242	-0.00420445716024014	0.00390357131218071	-1.07707963400606	738
GLCM1	HVM00	Survival_Years	0.999767294625969	0.443055444199577	0.146357817501586	0.303406916649866	0.222997982823227	0.177775853786479	-0.0349447107042567	0.0376277630792455	0.356107931060113	-0.07244209505847	0.07211427820039	0.318389158508013	-0.0618396281304699	0.0730786492430838	0.400202956865035	-0.0106024669280001	0.0138225043059378	-0.76704385061725	263
GLCM1	HVM03	Survival_Years	0.999767294625969	0.641759190101032	0.034163179043212	0.189254735015274	0.108406396241282	0.0819725058521638	-0.00742069057714338	0.0153734124831869	0.62969958015566	-0.0411086107364665	0.0274976492813827	0.136073007160854	-0.0397042099076589	0.0276896404916249	0.152749016230229	-0.00140440082880761	0.00301865513382488	-0.46524056791745	714
GLCM1	HVM04	Survival_Years	0.999767294625969	0.592825335991557	0.16998562567488	-0.241264696238453	0.38230101902578	0.534206368572067	-0.0767780456862851	0.0762466876308577	0.324897409968776	0.10897293107426	0.13983708539879	0.443756939328886	0.090449099203976	0.140999737155842	0.527835553717178	0.0185238318702836	0.0346404147889937	0.534746248944143	122
GLCM1	HVM15	Survival_Years	0.999767294625969	0.76243033132944	0.0741034251121813	0.0997824377851961	0.325931171084127	0.760790715478622	-0.092802755631518	0.0485645512057004	0.0619976378065536	-0.124961635391054	0.113759364894027	0.277366164243729	-0.115701550200958	0.110906824447974	0.302066682162795	-0.0092600851900967	0.0306330288285284	-0.302290878317355	152
GLCM1	HVM32	Survival_Years	0.999767294625969	0.625988174305528	0.032412910892259	0.106895961865176	0.163308296489379	0.513681601352386	-0.0134280501812875	0.0183912626583934	0.466377146971835	-0.0442849562285192	0.0380541549217582	0.246253099827335	-0.0428495518884166	0.0381601296699162	0.263167175201287	-0.00143540434010258	0.00294513652893011	-0.487381255844199	433
GLCM1	HVM39	Survival_Years	0.999767294625969	0.972125291004422	0.00283757057322523	0.323261977755243	0.370278987186085	0.386516371447902	-0.000911244390086331	0.0260572190066791	0.972234324388712	-0.103810867837857	0.0702425186861323	0.145245940262184	-0.1035162971741	0.0713998747208424	0.153003428541314	-0.000294570663757678	0.00843006339542918	-0.0349428764577732	173
GLCM1	HVM40	Survival_Years	0.999767294625969	0.254818563607357	0.578591510430657	-0.339346237643315	0.249507975486619	0.183315779304691	0.0896863823154797	0.0430667849080716	0.0456398095227099	-0.05260142234708	0.0638763973895856	0.416326044324004	-0.022166685940482	0.0625179502462984	0.725316110221501	-0.030434736406598	0.0267270681737167	-1.13872334252237	163
GLCM1	HVM44	Survival_Years	0.999767294625969	0.144657576869726	0.16872970207866	0.271956473660944	0.0764823746093498	0.000436848418637257	-0.0321734088851997	0.0201154682651564	0.110765870794197	-0.051856707611512	0.0268929521494706	0.054753418487382	-0.0431069407854414	0.0273764400984913	0.116392338437523	-0.0087497668260706	0.00599847951476517	-1.45866411722057	769
GLCM1	IGKC	Survival_Years	0.999767294625969	0.0228158960669809	0.362282337999065	0.22801892327044	0.048149024786451	3.3537126705904e-06	-0.0823912726407823	0.0317360126578692	0.00988709700291427	-0.051856707611512	0.0268929521494706	0.054753418487382	-0.0330699383370796	0.0276078598717395	0.231913507231233	-0.0187867692744325	0.0082524669625804	-2.2765034212943	769
GLCM1	GCAM	Survival_Years	0.999767294625969	0.235514629267527	0.110166970089181	0.283642037437784	0.0998682074462765	0.00481323344979234	-0.0201412188685676	0.0154266527370736	0.192675067279943	-0.051856707611512	0.0268929521494706	0.054753418487382	-0.0461438112551512	0.027215890764198	0.0910129576885502	-0.00571289635636085	0.00481583738646267	-1.18627268695156	769
GLCM1	IGH1M	Survival_Years	0.999767294625969	0.528292960013459	0.0527486504525564	0.219207168195003	0.0801847543570251	0.00662826998002788	-0.0124784757995995	0.0192541591356466	0.517415936605397	-0.051856707611512	0.0268929521494706	0.054753418487382	-0.049121336268092	0.0272475171020507	0.0724159510848506	-0.00273537134342007	0.00433763198818626	-0.630613973446797	769
GLCM1	IGHA	Survival_Years	0.999767294625969	0.45841751235482	0.0472204212025721	0.148033671662534	0.0745763591361125	0.0480435873849448	-0.0165414770038023	0.0206946744559741	0.424736347666181	-0.051856707611512	0.0268929521494706	0.054753418487382	-0.0494080120359178	0.0270827631909071	0.0690862967034479	-0.00244869557559422	0.00330255384374442	-0.741455156055202	769
GLCM1	B2MG	Survival_Years	0.999767294625969	0.239017197920888	0.0916957248916661	-0.0356518550621066	0.0160236132879761	0.0268178301926959	0.133374220966885	0.096112756067264	0.166252658614578	-0.051856707611512	0.0268929521494706	0.054753418487382	-0.0471016692165793	0.0270698526410305	0.0828735361742061	-0.00475503839493277	0.00403843143887565	-1.17744685452841	769
GLCM1	HA10	Survival_Years	0.999767294625969	0.324490301146445	0.0577237677193661	-0.0499316066913047	0.0350305942059704	0.15507578966841	0.0599492935078991	0.0439684794525063	0.173749539555323	-0.051856707611512	0.0268929521494706	0.054753418487382	-0.048863343066654	0.026944625183259	0.0707481781360533	-0.002993364544858	0.00303810868790492	-0.985272369212776	769
GLCM1	HBB1	Survival_Years	0.999767294625969	0.6927240598886	0.0325373240307162	-0.019824541852775	0.0496551019407385	0.68999315144647	0.0851105922776062	0.03072722910302	0.00595384662132023	-0.051856707611512	0.0268929521494706	0.054753418487382	-0.0501694291127901	0.0266095723669652	0.0603337747845478	-0.00168727849872187	0.00426985057669857	-0.395161017561057	769
GLCM1	HBB2	Survival_Years	0.999767294625969	0.756508321313033	0.0190076084945226	-0.0255598304302231	0.0814823045787661	0.753974923520527	0.0385633229760808	0.0188308068851706	0.0414330664698742	-0.051856707611512	0.0268929521494706	0.054753418487382	-0.0508710356154175	0.0267571159081704	0.0582224043721896	-0.000985671996094552	0.00317887731113072	-0.3100692161485	769
GLCM1	PIP	Survival_Years	0.999767294625969	0.803769790987426	0.043671574539163	0.194474451523815	0.176899051387041	0.274995861492829	-0.00988597222244425	0.0387576339431131	0.799347847483621	-0.0440233503377678	0.0601882235520224	0.466709538172748	-0.0421007813120283	0.0610195308881493	0.492296262967512	-0.00192256902573951	0.00773759063353345	-0.248471277015795	191
GLCM1	CFAD	Survival_Years	0.999767294625969	0.886997194720183	0.00450372825812456	-0.00405265052300073	0.0282593570246297	0.886062064376126	0.0576285860618304	0.0545703982075346	0.29179068656163	-0.051856707611512	0.0268929521494706	0.054753418487382	-0.0516231590920688	0.0268887665700113	0.0558120040601362	-0.000233548519443269	0.0016434944680569	-0.142104840620117	769
GLCM1	KV3A4	Survival_Years	0.999767294625969	0.175181161199712	0.322105978306951	0.239250971988142	0.143172518718018	0.0974275496584164	-0.057254760948925	0.0246895077468842	0.0221772437861417	-0.0425271746894596	0.0386219093402522	0.273145861918926	-0.0288289174814806	0.0383646160049031	0.453933103549676	-0.013698257207979	0.0101038794396141	-1.35574234528893	359
GLCM1	HVM48	Survival_Years	0.999767294625969	0.397343968326759	0.0921119334989272	0.203633926130916	0.059877945202095	0.000772311831106169	-0.0249979213008022	0.0286060014561394	0.382960028659715	-0.0552634676771094	0.0282889801119009	0.0517776740331623	-0.0501730428175154	0.0288945017665183	0.0836215250815529	-0.00509042485959402	0.00601438965382727	-0.846374304390922	696
GLCM1	FABP4	Survival_Years	0.999767294625969	0.735528634118948	0.0386638001161218	-0.0950926989047992	0.160734252348522	0.55566082675082	0.0152135487336582	0.0369770487848675	0.68179120405345	-0.0374173620973177	0.0548506981351115	0.496966297370698	-0.0359706646883146	0.0552295965569373	0.516614168972923	-0.00144669740900325	0.00428295170895654	-0.337780462473556	236
GLCM1	SAA1	Survival_Years	0.999767294625969	0.0544342024498932	0.177623467143749	0.243165047097597	0.092796293869991	0.00926512498466493	-0.0522203026850083	0.0184394784436755	0.00496540541944011	-0.0714891594339521	0.0288879705583091	0.0139314398791039	-0.0587910070721012	0.0288801883974675	0.0427333860000441	-0.0126981523618508	0.00660204957896213	-1.92336519288106	720
GLCM1	SAA2	Survival_Years	0.999767294625969	0.72917007965668	0.0683016497551198	0.0423701992938617	0.121419935186871	0.727432259827904	-0.0428533926785146	0.0154410055569451	0.00595700643691213	-0.0265836446808619	0.0292681566967978	0.364653622884159	-0.024767937892655	0.0288702995631118	0.391816033663717	-0.00181570678820678	0.00524422565067006	-0.346229721822665	617
GLCM1	APOA4	Survival_Years	0.999767294625969	0.544241953192656	0.0459283218858065	-0.0462110151201779	0.0187418564156198	0.0142282179118983	0.0515394771771572	0.0823804638271033	0.532030285518389	-0.051856707611512	0.0268929521494706	0.054753418487382	-0.0494750160523923	0.0271877549308243	0.0697831857239103	-0.00238169155911968	0.00392752122921062	-0.606410868362987	769
GLCM1	G6PI	Survival_Years	0.999767294625969	0.973249690709213	0.010866253955557	0.257431631932645	0.0950015540366483	0.0107282607254447	-0.00498736862118351	0.148719556715781	0.973462643535297	-0.118155387169499	0.078666081242491	0.142905249853508	-0.116871480726298	0.0886199477881259	0.196897889822942	-0.00128390644320094	0.038288049941087	-0.0335328240841844	103
GLCM1	TTHY	Survival_Years	0.999767294625969	0.134250842921941	0.135636141948475	-0.0417930238431725	0.0217759474798307	0.0558913801962889	0.168297077066479	0.070286124091864	0.0172525124007812	-0.051856707611512	0.0268929521494706	0.054753418487382	-0.0448230638569364	0.0268471825472041	0.0960386052705268	-0.00703364375457561	0.00469677490988741	-1.49754754901469	769
GLCM1	KCRM	Survival_Years	0.999767294625969	0.880653097955535	0.0126951806572793	0.0464688721214456	0.292051839501349	0.874912249966204	0.0289253651234644	0.0637732721102867	0.65439204751932	0.10587711425892	0.0897214300728975	0.24953913670824	0.104532985165932	0.091292101771511	0.263968957418551	0.00134412909298839	0.00895242451394103	0.150141348960303	154
GLCM1	A1AG2	Survival_Years	0.999767294625969	0.467562879512615	0.0501414258409735	0.0306589913877791	0.0398473585042784	0.442246827587911	-0.0848093541686475	0.0384646064931138	0.0282145217899975	-0.051856707611512	0.0268929521494706	0.054753418487382	-0.0492565383524524	0.0267497712382511	0.0665430093919279	-0.00260016925905968	0.00357928123671622	-0.726450113052636	769
GLCM1	ALBU	Survival_Years	0.999767294625969	0.0115147122237265	0.383784347432617	-0.0433421637657845	0.0106839744457739	6.33106287091694e-05	0.459178567969861	0.142178921686403	0.00137588641041742	-0.051856707611512	0.0268929521494706	0.054753418487382	-0.0319549149208239	0.0271927457447939	0.240866738449203	-0.0199017926906881	0.00787666458250506	-2.52667769234356	769
GLCM1	BPIA2	Survival_Years	0.999767294625969	0.981318454206034	0.00311195272200458	0.241207781189571	0.131255410825958	0.070350802711401	-0.00116303738270274	0.0496644901831849	0.98138452980281	-0.0901471492605285	0.0541488787932194	0.10042249644925	-0.0898666155940063	0.0558397631544352	0.112102425904835	-0.000280533666522255	0.0119804340868057	-0.0234159851379019	201
GLCM1	ENPL	Survival_Years	0.999767294625969	0.465206170714441	0.24490330389733	0.153787379780887	0.0553012820281418	0.00628899119368097	0.0491632525886256	0.0649563356715125	0.450613524837492	0.0308721347437611	0.0394440475511634	0.435343145603985	0.0233114469466505	0.040757013421744	0.568417879010214	0.00756068779711066	0.0103528367221633	0.730301075928763	351
GLCM1	SODC	Survival_Years	0.999767294625969	0.385595699509079	0.0655532193375035	-0.0464686238223962	0.0450819168635295	0.303589812498234	0.0627252180613893	0.0390306324196462	0.109228371812804	-0.0444639423010751	0.0287830607355994	0.123584583355992	-0.0415491877388026	0.0287550673518184	0.149657702919557	-0.00291475456227247	0.0033594355757588	-0.867632224682301	706
GLCM1	C4BPA	Survival_Years	0.999767294625969	0.130118580977753	0.140981399365309	0.0455272527201305	0.0241186958099944	0.0600275429964025	-0.160581426920058	0.0633887546133246	0.0118042499098003	-0.051856707611512	0.0268929521494706	0.054753418487382	-0.0445458764059634	0.0268122460535835	0.0976673262991203	-0.00731083120554864	0.00482998471033907	-1.51363444068447	769
GLCM1	LYZ2	Survival_Years	0.999767294625969	0.173267673974445	0.437644642776452	0.0713133097230205	0.0448125397878074	0.113384252664331	-0.159732589121824	0.0606925807502161	0.00927878073340486	-0.0260281024546281	0.036074542694944	0.471587643025791	-0.0146370428537236	0.0357248625775578	0.682533248942143	-0.0113910596009046	0.00836483781743711	-1.36177889512205	473
GLCM1	PDIA1	Survival_Years	0.999767294625969	0.671634108889356	0.0311417916870702	0.0240410667912656	0.0345363840621591	0.487423990287555	-0.0465909474871498	0.0871790838569557	0.593831415307347	-0.0359676184229301	0.0370329220663082	0.332974954252024	-0.0348475223425231	0.0371793772692652	0.350110746392453	-0.00112009608040692	0.00264231962003805	-0.423906355579642	400
GLCM1	APOA2	Survival_Years	0.999767294625969	0.91551369830357	0.00169959010644614	-0.00693117110281986	0.0639974560789894	0.913826113508983	0.0127157656191086	0.0241299004456907	0.598599089194284	-0.051856707611512	0.0268929521494706	0.054753418487382	-0.0517685724643027	0.0269254773387231	0.0554598313029477	-8.81351472093961e-05	0.000830785465183912	-0.106086530040442	769
GLCM1	UBC	Survival_Years	0.999767294625969	0.92509068023457	0.453954085505684	0.111155439388155	0.13494060087767	0.417878989311785	0.0156202914637031	0.165046430695126	0.925385091528204	0.00382479289526566	0.109127806014858	0.972319220896505	0.00208851253424655	0.112858415720532	0.985388500635318	0.00173628036101896	0.0184664983080951	0.0940232594209717	129
GLCM1	NID1	Survival_Years	0.999767294625969	0.658300580420282	0.0579802770621752	0.0232734016149322	0.0504680501115152	0.645653121558909	-0.153812544074938	0.098522376794206	0.121545374411499	-0.0617406692940043	0.0510562130513029	0.229301597050393	-0.0581609281823337	0.0507588352080868	0.254521247508568	-0.0035797411116705	0.00809418804676675	-0.44226068025445	311
GLCM1	CATB	Survival_Years	0.999767294625969	0.235504175616108	0.148634165281938	0.0619903161322172	0.0153850777413957	7.07640360890928e-05	-0.124336814699689	0.100164998347999	0.215447677828078	-0.051856707611512	0.0268929521494706	0.054753418487382	-0.0441490291614054	0.0275771880452595	0.110435426407833	-0.00770767845010662	0.00649724678776865	-1.1862991666896	769
GLCM1	THIO	Survival_Years	0.999767294625969	0.941178509338554	0.00608479171499383	-0.0039325794851014	0.0532380607714594	0.941274210648583	0.14584652808465	0.0914509292630993	0.114185302273788	-0.0942600981567932	0.0473397517246145	0.0493997722557847	-0.0936865450924742	0.0469531317475217	0.0489660748206593	-0.00057355306431896	0.00777291067307342	-0.0737887116477278	267
GLCM1	CO1A1	Survival_Years	0.999767294625969	0.776668031514444	0.00674235259387574	0.0199337834091073	0.0634072405457842	0.753458393010872	-0.0164523235048164	0.0250035071200754	0.511056132655721	-0.0486413382799747	0.0271114625325196	0.0738241897021048	-0.0483133812266531	0.0271423113012132	0.0761153966357495	-0.000327957053321575	0.00115614696693341	-0.283663809793539	753
GLCM1	LIPL	Survival_Years	0.999767294625969	0.354314618270893	0.180011165736955	-0.0426557803609422	0.038943320758903	0.277022655901491	0.242063104444765	0.139489715252293	0.0870179591483125	-0.0573597230728003	0.0467330975969704	0.223674127207839	-0.0470343324561166	0.0464761303064153	0.314969482042975	-0.0103253906166837	0.0111474865221744	-0.926252801126481	213
GLCM1	LAMP1	Survival_Years	0.999767294625969	0.300322661953901	0.136759085895636	-0.0362520850397904	0.0179646551539697	0.0452348414383582	0.187640292784876	0.1554819422518	0.229256842019249	-0.0497396703581329	0.0357108229636173	0.165563242908563	-0.0429373185072043	0.0361036347563046	0.236069853796161	-0.0068023518509285	0.00656761414770671	-1.03574170131535	428
GLCM1	NGAL	Survival_Years	0.999767294625969	0.58745826420203	0.409543959322491	0.0914375389714017	0.165615386861078	0.582797476977562	-0.130769348554012	0.0447185919677177	0.00479285669627258	-0.0291964443193183	0.062646639546054	0.642762291128678	-0.0172392169146461	0.0593896242500482	0.772560569664283	-0.0119572274046723	0.0220400375710212	-0.542523004606576	218
GLCM1	PROP	Survival_Years	0.999767294625969	0.227858079976917	0.0978106701024487	0.049051174471688	0.0209517353899602	0.0198703414693801	-0.103405053506238	0.073499312979032	0.160486467225102	-0.051856707611512	0.0268929521494706	0.054753418487382	-0.0467845682907233	0.0270907025091156	0.085193929940822	-0.00507213932078874	0.00420612111713481	-1.20589473758279	769
GLCM1	ITB2	Survival_Years	0.999767294625969	0.845138263558787	0.0531536521270684	0.0678517632119671	0.279124664626274	0.809845096682214	0.0261955173669084	0.0798343767889449	0.745550817324937	0.0334391329751978	0.111658378152143	0.766957013318072	0.0316617209336033	0.113754291543217	0.783044926405341	0.00177741204159444	0.00909975160069701	0.195325336293608	115
GLCM1	SAMP	Survival_Years	0.999767294625969	0.400020608538658	0.0430965758357084	0.078180715419225	0.0583278926519685	0.181127281491072	-0.0285856495452346	0.0264365378472291	0.280426533738942	-0.051856707611512	0.0268929521494706	0.054753418487382	-0.0496218610793424	0.0269647983779652	0.0667100014594135	-0.00223484653216968	0.00265552267526463	-0.84158442817551	769
GLCM1	GELS	Survival_Years	0.999767294625969	0.242894632347708	0.0822123984879255	-0.0230678181928708	0.0151966230005716	0.130064502179839	0.184814371033453	0.101108747619221	0.068551225887389	-0.051856707611512	0.0268929521494706	0.054753418487382	-0.0475934433010826	0.0268913305806028	0.077758905609996	-0.00426326431042946	0.00365073584189352	-1.16778219379966	769
GLCM1	CAH1	Survival_Years	0.999767294625969	0.4397555455967	0.390373369947784	0.119339148051021	0.12396846192452	0.338897549293084	0.0808591239456304	0.0624334387423432	0.199414515744383	0.0247190502905313	0.0664347745739416	0.710911244282042	0.0150693913267078	0.0665471032644614	0.82149543692275	0.00964965896382345	0.012489752829065	0.77260607923062	241
GLCM1	C1QB	Survival_Years	0.999767294625969	0.836014704676074	0.00632203942879094	-0.0095987881165091	0.0453777713470998	0.83261498002576	0.0341543272117242	0.0339900343193408	0.315778770044628	-0.051856707611512	0.0268929521494706	0.054753418487382	-0.0515288674613448	0.026894502589682	0.0563106529745817	-0.000327840150167262	0.00158381631999489	-0.206993794689727	764
GLCM1	CALR	Survival_Years	0.999767294625969	0.655182648889627	0.0224811454194048	0.0490353303690303	0.0496993053877993	0.326619308711587	-0.0474232872660467	0.0946931187342494	0.617814417027079	-0.103438526591658	0.0431972185993624	0.0188384195567328	-0.101113110033382	0.0436366034411237	0.0229287527399698	-0.00232541655827603	0.00520723641248718	-0.446574031611005	266
GLCM1	PMGE	Survival_Years	0.999767294625969	0.97543230938941	0.0034868522989974	-0.00184097936985044	0.0597768785408291	0.97545683189254	0.108686120807413	0.0361417759077523	0.00292057817852639	-0.0573838204311244	0.0338882026156998	0.0917015538594186	-0.0571837315249289	0.0333297507423197	0.0875244925471123	-0.00020008890619552	0.00649725773942773	-0.0307959010124082	613
GLCM1	CAH3	Survival_Years	0.999767294625969	0.778649799077743	0.0142261450075821	-0.112399137666685	0.312999662768217	0.72187672668332	0.019868990111361	0.0439940831734261	0.654680492720281	-0.156982608685249	0.0769206696413449	0.049588000873558	-0.154749351330424	0.0780524323191814	0.0563305454658071	-0.00223325735482488	0.00794530102004836	-0.281079011253281	106
GLCM1	ENOA	Survival_Years	0.999767294625969	0.85003876360899	0.039578787165334	-0.011641827919942	0.0611871782093214	0.849621831989972	0.175882533865233	0.104176879095201	0.0956203061454051	-0.0517346371638152	0.0555150388421719	0.354417126107451	-0.0496870429704327	0.0548471204049056	0.367959228936852	-0.00204759419338242	0.0108298798416795	-0.189068966905996	273
GLCM1	TPIS	Survival_Years	0.999767294625969	0.755665537243602	0.0243258254480687	-0.0424359837591077	0.110359092961498	0.700966650549934	0.0109139527598877	0.0206042080699282	0.596869730583735	-0.0190392027211983	0.0333631058858384	0.568819000973188	-0.0185760583991321	0.0334302419570728	0.579016756800754	-0.000463144322066264	0.00148835963088931	-0.311177696877959	526
GLCM1	HVM57	Survival_Years	0.999767294625969	0.284882901204937	0.211270624522033	0.366336513631084	0.126510948120721	0.00420826306509314	-0.0215873018187756	0.0187590422836842	0.251222652171569	-0.0374316917218536	0.0334215587587978	0.264076261275957	-0.0295234748348613	0.0340939924466514	0.387574457729347	-0.00790821688699222	0.00739490282607232	-1.06941457825654	496
GLCM1	HVM60	Survival_Years	0.999767294625969	0.351787145130597	0.126602459136143	0.131924485414595	0.120956130729478	0.276847521662372	-0.0413546229763197	0.0231280051691842	0.0754274333024329	-0.0430930599049324	0.0380700359254484	0.259140016765815	-0.0376373725492669	0.03796632794259	0.322837873625778	-0.00545568735566557	0.00585922124896752	-0.931128408340432	491
GLCM1	THRB	Survival_Years	0.999767294625969	0.118914613824225	0.143733509628671	-0.0175926977051274	0.0079964036146289	0.0285536598235986	0.423672748075363	0.191667607176136	0.0278205208591679	-0.051856707611512	0.0268929521494706	0.054753418487382	-0.0444031610287216	0.0269345941291051	0.100275253066791	-0.00745354658279046	0.00477991971314513	-1.55934556019689	769
GLCM1	BIP	Survival_Years	0.999767294625969	0.605996386293898	0.0228121170552596	0.0306841380681605	0.0216637633326701	0.157704993407434	-0.039979842085298	0.0721885139289689	0.580113569137583	-0.0537761134364203	0.0270105560292005	0.0473985512675301	-0.0525493664419317	0.0271324916103909	0.053718696979335	-0.00122674699448854	0.0023783535681155	-0.515796730534291	744
GLCM1	CO2	Survival_Years	0.999767294625969	0.933374580034899	0.0060694521493432	-0.0507304983229705	0.0387332033325046	0.19181626313857	0.00506552387417365	0.0604689357534088	0.933324694740681	-0.0423393321309143	0.0327070112954634	0.19701466547015	-0.0420823555805105	0.0329333580506032	0.202837841775635	-0.000256976550403733	0.00307388741197055	-0.0835998577576384	552
GLCM1	A1AT2	Survival_Years	0.999767294625969	0.0185477932475099	0.324487080364428	-0.044065395112665	0.0131881171796527	0.000937970670275031	0.381860450976305	0.11507552325865	0.0010159461790513	-0.051856707611512	0.0268929521494706	0.054753418487382	-0.0350298759613407	0.0269422730455518	0.194526500673006	-0.0168268316501713	0.00714667787874412	-2.35449700345642	769
GLCM1	EST1C	Survival_Years	0.999767294625969	0.0369537388024604	0.259687013759143	-0.0475029241018758	0.0147279007688162	0.0013951403789251	0.28348809673556	0.103628274359529	0.00659327674668408	-0.051856707611512	0.0268929521494706	0.054753418487382	-0.0383901940684975	0.0270621603359601	0.157045417624103	-0.0134665135430146	0.00645481295179152	-2.08627479116601	769
GLCM1	CATA	Survival_Years	0.999767294625969	0.993045554540617	0.00147320788501099	-0.00166763306858905	0.191323837044945	0.993058366246036	0.0500210790727287	0.0229516167045379	0.0310487019832546	-0.0566225625296376	0.0517247761546529	0.275601999278748	-0.0565391457240494	0.0510210475444758	0.269780651088681	-8.34168055881901e-05	0.00957030131872064	-0.00871621517548428	324
GLCM1	KLKB1	Survival_Years	0.999767294625969	0.397369486108916	0.0947962952809318	-0.0431567539032799	0.0117837621693186	0.000294643991569967	0.113906244618278	0.130945805733071	0.385058289084303	-0.051856707611512	0.0268929521494706	0.054753418487382	-0.0469408838444742	0.027490838946532	0.0887516242954577	-0.00491582376703783	0.00580841066534785	-0.846328548421161	769
GLCM1	CMGA	Survival_Years	0.999767294625969	0.937126125043152	0.000549744142357948	-0.00711632698689209	0.0261633491341744	0.78582696867188	0.00522096822087576	0.0633421624103999	0.934368404657718	-0.0675843800509883	0.0275823606327071	0.0148913067707627	-0.0675472259339403	0.0276354410413475	0.0151401962511001	-3.71541170479241e-05	0.000471006142548241	-0.0788824469398906	711
GLCM1	PGFRA	Survival_Years	0.999767294625969	0.604648699084152	0.0274908702333722	-0.12026139012001	0.14391097284154	0.404482783941644	0.0125628020926886	0.0190474332039801	0.510412380670426	-0.054957155981016	0.0362032197657371	0.130814204963495	-0.0534463359375467	0.0363340820740763	0.143105426410454	-0.00151082004346931	0.00291817849935657	-0.517727083453747	506
GLCM1	MARCS	Survival_Years	0.999767294625969	0.301377170228491	0.138017174831339	0.0726290131168659	0.0259089828199331	0.00555232212739517	-0.108128982548637	0.0972556138243704	0.267551355860972	-0.0569008987572404	0.0358339255396209	0.113871651623926	-0.0490475974654021	0.0365029487049993	0.180572830124365	-0.00785330129183834	0.00759885656292489	-1.03348460742829	521
GLCM1	LIPC	Survival_Years	0.999767294625969	0.51527788242308	0.0973375531372586	-0.0227528314746324	0.0305094688003585	0.456656638914688	0.0941085537096038	0.0706856333854868	0.184539562845015	-0.0219980469393614	0.0310856443509414	0.479952812728554	-0.0198568108764854	0.0310694536397784	0.523461121563184	-0.002141236062876	0.00329096099393204	-0.650641580627686	552
GLCM1	MUG1	Survival_Years	0.999767294625969	0.66438010251841	0.032472734800232	-0.0632421202679629	0.0255627435919422	0.0139069896596284	0.0266267023740955	0.0604185859157104	0.659741677099977	-0.051856707611512	0.0268929521494706	0.054753418487382	-0.0501727784976302	0.0271984006394247	0.0660576695187685	-0.0016839291138818	0.00388114977243645	-0.433873777776086	769
GLCM1	MUG2	Survival_Years	0.999767294625969	0.777011693118709	0.0129309961377881	0.181217768322533	0.119008731108376	0.128905618936105	-0.00378643677591963	0.0131361764728085	0.773363722942866	-0.0530639414871788	0.0267178189446777	0.0479551615842184	-0.0523777718647522	0.0268653974701883	0.0521764330822975	-0.000686169622426524	0.00242278324195876	-0.283215440218983	753
GLCM1	VCAM1	Survival_Years	0.999767294625969	0.0269733417209127	0.352776459587546	0.0554252511829931	0.0212452164927457	0.00954339648049918	-0.298629009755847	0.0715869065382281	3.97589143206914e-05	-0.0469180622074326	0.0269672922238006	0.0829241785057973	-0.0303664743311863	0.0265525676875977	0.253695531652056	-0.0165515878762463	0.00748296152146186	-2.21190337926698	758
GLCM1	SPA3C	Survival_Years	0.999767294625969	0.398859884682755	0.218078059909411	-0.0971284477555293	0.032854781302359	0.00346963740852513	0.0630354351729382	0.0716096348012762	0.379726985580688	-0.0280749653334456	0.0340758553248419	0.410933309743829	-0.0219524313615038	0.0347963611595224	0.528806339123824	-0.00612253397194179	0.0072571177147871	-0.843659178831633	571
GLCM1	FETUA	Survival_Years	0.999767294625969	0.303220436601693	0.0671512853035396	0.0222473905994657	0.0123538517928914	0.0727180742418385	-0.156523730374317	0.124735255444864	0.210501119021603	-0.051856707611512	0.0268929521494706	0.054753418487382	-0.0483744630437892	0.0270105010263477	0.0742993357337211	-0.00348224456772287	0.00338229165351225	-1.02955183184952	769
GLCM1	VTNC	Survival_Years	0.999767294625969	0.072931062128093	0.192605438814516	0.0282649300430973	0.0121496715558822	0.0206546751776948	-0.353366660018694	0.125529745336675	0.00519715237154652	-0.051856707611512	0.0268929521494706	0.054753418487382	-0.0418688236865207	0.0268274775704536	0.11964559153844	-0.00998788392499133	0.00556967396779068	-1.79326186465331	769
GLCM1	PPIC	Survival_Years	0.999767294625969	0.131235513503712	0.125231630086672	-0.0715402498466774	0.0271738363887221	0.00940220382320806	0.171532781757203	0.0931245038052409	0.0675652505679982	-0.0979904043037123	0.0305131098221214	0.00163161335926828	-0.0857189062399064	0.0309856576549686	0.00642233732742496	-0.0122714980638059	0.00813087120649814	-1.5092476257647	393
GLCM1	SAA4	Survival_Years	0.999767294625969	0.427809275617504	0.037735367225585	-0.0325604669994724	0.0309714295990612	0.29395278311835	0.0600983980009225	0.0497637605840475	0.228114506226517	-0.051856707611512	0.0268929521494706	0.054753418487382	-0.0498998757066818	0.026921501694787	0.0647779602754475	-0.00195683190483019	0.00246779965445335	-0.792946016220939	769
GLCM1	ANT3	Survival_Years	0.999767294625969	0.0348281451372614	0.311810231985823	-0.0414761416755801	0.00944760335062911	1.5652628551489e-05	0.38984947435182	0.161988367642088	0.0166977988626089	-0.051856707611512	0.0268929521494706	0.054753418487382	-0.0356872555811455	0.0275163179316778	0.195635527184986	-0.0161694520303665	0.00766197331383237	-2.110350867599	769
GLCM1	MMP2	Survival_Years	0.999767294625969	0.364435285905576	0.0594564716261298	-0.0678914785358539	0.063802750958245	0.288214079656094	0.0455691800219236	0.0262785101429148	0.0840154957582325	-0.0520340161927007	0.0280559273582363	0.064704526684599	-0.0489402571853458	0.0280120679363157	0.0817259348427856	-0.00309375900735489	0.00341118276984055	-0.906946128688232	710
GLCM1	PROC	Survival_Years	0.999767294625969	0.944107872955153	0.00271204783118442	-0.0170654063828418	0.0131622474329385	0.195772129984407	0.00824110884060562	0.117377155700719	0.944072432083331	-0.051856707611512	0.0268929521494706	0.054753418487382	-0.0517160697401018	0.0270114482392293	0.0564853208008306	-0.000140637871410166	0.00200602369346151	-0.070107781811633	769
GLCM1	APOC1	Survival_Years	0.999767294625969	0.12153246651618	0.142022113320876	-0.0561739331981698	0.0265633168219017	0.0352675873619829	0.131107059547855	0.0576716485347176	0.0237056255531715	-0.051856707611512	0.0268929521494706	0.054753418487382	-0.0444919084066624	0.0269062124038209	0.099245971098045	-0.00736479920484967	0.00475647546708862	-1.54837321369757	769
GLCM1	PRDX1	Survival_Years	0.999767294625969	0.712502777011916	0.0744071567308738	-0.0748939475156743	0.191103741001976	0.697811881687086	0.13676190555732	0.126336984438598	0.287647561456625	-0.137656637170004	0.134797219002983	0.315057475042733	-0.12741399819305	0.134757742148983	0.351955204878849	-0.0102426389769535	0.0277957284093404	-0.368496872113328	123
GLCM1	VGFR3	Survival_Years	0.999767294625969	0.843082944667852	0.0101701041438598	0.0401658938712488	0.0251327854081882	0.111118249190233	-0.0130061467642763	0.0651977124583333	0.842023956804747	-0.0513665841783152	0.0276161146414756	0.0639124925121985	-0.0508441806677074	0.0277864295065485	0.0683249329559651	-0.000522403510607807	0.00263904688635695	-0.197951583698066	724
GLCM1	MBL1	Survival_Years	0.999767294625969	0.522450933904589	0.0468720070830253	-0.0456534374869442	0.0192601507918401	0.0183946631106918	0.0532408532690285	0.0801570163602789	0.507062939491037	-0.051856707611512	0.0268929521494706	0.054753418487382	-0.0494260796450429	0.0271653148494673	0.0698287557012817	-0.00243062796646916	0.00380039810755088	-0.639571933698165	769
GLCM1	TKT	Survival_Years	0.999767294625969	0.749952511551611	0.201608887246675	-0.0321392803260095	0.0912139311611889	0.725249552778175	-0.0385682221430044	0.0516097252113673	0.456488377662028	0.00614831478938322	0.0492737584392602	0.900926508926109	0.0049087598862534	0.0494008028090749	0.921030200334807	0.00123955490312982	0.00388938561144833	0.318701981999733	298
GLCM1	MBL2	Survival_Years	0.999767294625969	0.987579821199749	0.00105326664432246	-0.000406937664450468	0.0261404182158501	0.987589746008731	0.134219427649554	0.0585971922728579	0.0226764698088606	-0.051856707611512	0.0268929521494706	0.054753418487382	-0.0518020886711004	0.0267070736080289	0.0533514322362788	-5.4618940411588e-05	0.0035086330015683	-0.0155670143862793	769
GLCM1	GPX3	Survival_Years	0.999767294625969	0.119247236881822	0.169181497287099	-0.0543124523190205	0.0169691690678373	0.00151617260781146	0.161531933534558	0.0905709477384312	0.075508195293377	-0.051856707611512	0.0268929521494706	0.054753418487382	-0.0430835121734172	0.0272447682529608	0.114841306684161	-0.00877319543809489	0.00563127582234891	-1.5579409915026	769
GLCM1	GSHR	Survival_Years	0.999767294625969	0.67139414744217	0.175191209677741	0.0888765388806877	0.160786463604808	0.587226530655074	-0.211399025490336	0.319448133854609	0.516993479219839	-0.107245185091718	0.214485190354201	0.623124122603707	-0.0884567713833873	0.219756217557669	0.692316052562801	-0.0187884137083313	0.0442877086218311	-0.424235398330584	100
GLCM1	IBP2	Survival_Years	0.999767294625969	0.52697613766969	0.0978838970317225	0.198164089577893	0.0619554841049224	0.00157766476580047	-0.0201959881737785	0.0312932462349518	0.519333716318344	-0.0408863942992144	0.0292375764700499	0.163345836485713	-0.0368842746896317	0.0299246386405839	0.219010490170917	-0.0040021196095827	0.00632617454898359	-0.632628704534514	622
GLCM1	IBP4	Survival_Years	0.999767294625969	0.0197780934849857	0.373535242083244	0.0586332116468396	0.0149352368864426	0.00010771958182983	-0.305285291247468	0.105414764106863	0.00406358485576511	-0.0479201292883384	0.0273322790128299	0.0806024553801264	-0.0300202721939585	0.02769377988749	0.279252541601186	-0.0178998570943798	0.0076805910886674	-2.33053119059949	749
GLCM1	HEP2	Survival_Years	0.999767294625969	0.658043306367218	0.0117619702029953	-0.00861975316958944	0.0128663204234041	0.503400113667999	0.0707603846365235	0.1200089933256	0.555881027347717	-0.051856707611512	0.0268929521494706	0.054753418487382	-0.05124677056176	0.0269417194641581	0.0581016887104627	-0.000609937049752041	0.00137802669190829	-0.4426162811893	769
GLCM1	CAMP	Survival_Years	0.999767294625969	0.590167992157441	0.032933682666526	0.0233337598718077	0.0366160351234496	0.524680199956596	-0.0566945051794013	0.0562625060349334	0.314820460881362	-0.0401684798903983	0.0292807801715205	0.171635626306311	-0.0388455839204912	0.0293090796264329	0.186550606705363	-0.00132289596990711	0.00245620894294103	-0.538592603739604	540
GLCM1	LUM	Survival_Years	0.999767294625969	0.292912669547263	0.0686329096175873	-0.0269979539956488	0.0153168398640882	0.0789673638584713	0.131827646166823	0.100582029942308	0.190969227924978	-0.051856707611512	0.0268929521494706	0.054753418487382	-0.0482976308849455	0.0269981704856167	0.0746261330107998	-0.00355907672656656	0.00338394577257732	-1.05175347530934	769
GLCM1	APOD	Survival_Years	0.999767294625969	0.438729158928232	0.0565009166959826	-0.0406398260073592	0.0175930350347162	0.0215580459352769	0.0720955723667567	0.0877188293325051	0.41178353319165	-0.051856707611512	0.0268929521494706	0.054753418487382	-0.048926756094626	0.0271424397133977	0.072445832292242	-0.00292995151688596	0.00378380001182518	-0.774341008438406	769
GLCM1	PON1	Survival_Years	0.999767294625969	0.60587235791114	0.0222821250944671	-0.0283441283818049	0.0211826143424764	0.181868897305758	0.0407660320480575	0.0728976621659492	0.576422798781961	-0.051856707611512	0.0268929521494706	0.054753418487382	-0.0507012299655251	0.0270025720408648	0.0613902532281186	-0.00115547764598692	0.00223940929320589	-0.515974301568053	769
GLCM1	KPYM	Survival_Years	0.999767294625969	0.129436101602283	0.148323165032213	-0.0475405400968494	0.0172442192368467	0.00618803837067349	0.161789306251471	0.0891094849447371	0.070416451569546	-0.051856707611512	0.0268929521494706	0.054753418487382	-0.0441651566104225	0.0271247990660168	0.104517408965815	-0.00769155100108952	0.00507248056533924	-1.51632931896214	769
GLCM1	CADH5	Survival_Years	0.999767294625969	0.224969128542229	0.109297184152386	0.0387977076706508	0.0178933754405556	0.0309538121717279	-0.130371555803508	0.0890415674202533	0.144239495471398	-0.0462785711256772	0.027138866382262	0.0892222178734164	-0.0412204536150448	0.0273047423105072	0.132230464905737	-0.00505811751063245	0.00416847902585721	-1.21342040568197	746
GLCM1	CYC	Survival_Years	0.999767294625969	0.66412452334084	0.0576488169956091	-0.040080747795074	0.0630093257669092	0.525737108768322	0.0345223419467246	0.0580981930686601	0.553332788945753	-0.024001902432228	0.043368902739197	0.580841549088456	-0.022618221151366	0.0435310635905194	0.60417123904822	-0.00138368128086197	0.00318654827229719	-0.434225739773424	355
GLCM1	PROF1	Survival_Years	0.999767294625969	0.96756021382858	0.00512313707400508	-0.00350558538393315	0.0861803091538469	0.967771840122854	0.216682403933919	0.111359105312938	0.0595185367318553	-0.148268269463346	0.0605340378271558	0.0191680304526675	-0.14750867079516	0.0583773468844212	0.0160463390167118	-0.000759598668186245	0.0186778365899589	-0.04066845025267	119
GLCM1	HSP7C	Survival_Years	0.999767294625969	0.393481162876158	0.0734502321188209	0.0729475578990826	0.044654474963206	0.103548494454988	-0.0425247178201185	0.0424951197978473	0.317903966217244	-0.0422336897493667	0.0306567038361968	0.169496708054982	-0.0391316154340414	0.0308129509561461	0.205229643559305	-0.00310207431532525	0.00363529469079914	-0.853321279063438	633
GLCM1	CLC4F	Survival_Years	0.999767294625969	0.898001755713419	0.0450111687171875	0.167747481753183	0.0720317423930917	0.0224604145997594	-0.00871852291303171	0.0679114965903297	0.898182455995496	-0.0324921637218017	0.0429298191260797	0.4514097336933	-0.0310296534585331	0.0446797692958001	0.489465179839276	-0.0014625102632685	0.0114092796941158	-0.128186029484645	226
GLCM1	PSB7	Survival_Years	0.999767294625969	0.352255103239458	0.227306221637172	0.117642718419258	0.101297648880337	0.257408218118689	-0.28799233995097	0.185351386358452	0.134509329387629	-0.149050921315455	0.0927718682206676	0.12177681502365	-0.115170719559699	0.0926474642338197	0.22691405240455	-0.0338802017557554	0.0364215508427709	-0.930224028680537	100
GLCM1	IC1	Survival_Years	0.999767294625969	0.330328959694606	0.0605455936806699	0.0137917504964746	0.011737367734408	0.240902529779263	-0.227650228262647	0.130976127900574	0.0832082640458356	-0.051856707611512	0.0268929521494706	0.054753418487382	-0.0487170124628481	0.0268648021875411	0.0707572300274793	-0.00313969514866391	0.00322532266585964	-0.973451488093855	769
GLCM1	PEDF	Survival_Years	0.999767294625969	0.693756618211302	0.00950925134573621	0.00790386706197109	0.0123859615897583	0.523868748609344	-0.0623895193041423	0.124683237418603	0.617167830170172	-0.051856707611512	0.0268929521494706	0.054753418487382	-0.0513635891448718	0.0269441983805543	0.0575578831916934	-0.00049311846664022	0.00125232557375204	-0.393762194892185	769
GLCM1	SEPR	Survival_Years	0.999767294625969	0.475342803249795	0.085963731153827	-0.0461097911177066	0.0538068678860762	0.392380328530499	0.053323267847587	0.0413340500927266	0.198355268547683	-0.0286018848782403	0.0334839884966715	0.393900989137196	-0.0261431601360745	0.0334891671078173	0.435831670217206	-0.00245872474216576	0.00344449407515584	-0.713813026969575	649
GLCM1	AMPN	Survival_Years	0.999767294625969	0.893588605774552	0.0125415582421264	-0.206042340969061	0.102049147513217	0.0449656990724341	0.00315102798557877	0.0235047363746252	0.893506308379697	-0.0517675052870938	0.03209320439164	0.108488432553426	-0.0511182601044862	0.0325434816885254	0.118002510213681	-0.000649245182607675	0.00485363449946932	-0.133764745301415	462
GLCM1	BMP1	Survival_Years	0.999767294625969	0.700396951836347	0.160668845138249	0.0694143642216185	0.0727468250543253	0.342514820890614	-0.0311779007651713	0.0741466046924111	0.675129888075169	-0.0134699054911167	0.0512215540649661	0.793165573275105	-0.0113057113317376	0.0517115827586954	0.827433170147284	-0.00216419415937908	0.00562442914784841	-0.384784678140532	180
GLCM1	MASP1	Survival_Years	0.999767294625969	0.836264755508045	0.00838667751467811	-0.00277037997772144	0.0132466079387592	0.83447994093056	0.156984055331067	0.116281390663276	0.178012074732689	-0.051856707611512	0.0268929521494706	0.054753418487382	-0.0514218021278014	0.0268585728300977	0.0564928252960696	-0.000434905483710705	0.0021043105042109	-0.206673626748725	769
GLCM1	PSB4	Survival_Years	0.999767294625969	0.178187976457352	0.0946378766343751	0.0688950210003737	0.0377076170399512	0.069648469599171	-0.135659391230362	0.0681156812470226	0.048218154972366	-0.0987580970758902	0.0319738607762653	0.00239059497092511	-0.0894118404681764	0.0320121896933114	0.00589772638941211	-0.00934625660771373	0.00694189488825535	-1.34635524711361	414
GLCM1	XDH	Survival_Years	0.999767294625969	0.509224143144524	0.0304832197140173	0.0161764226155221	0.0213454466815165	0.449145936714546	-0.0980273173947915	0.0729744012046052	0.180196796404513	-0.052019810535791	0.0269258450999782	0.054311536737888	-0.0504340792217469	0.0269154728518075	0.0619404448538559	-0.00158573131404407	0.00240245481097084	-0.660046260517704	712
GLCM1	IL6RB	Survival_Years	0.999767294625969	0.44236828277549	0.0658126719242481	-0.120106125174636	0.0591859612685489	0.0440544859380503	0.0506481267575144	0.0610242669963331	0.407778835425824	-0.0924312913355153	0.0460680856204514	0.0464664868042016	-0.0863481410833165	0.0466909781974126	0.0662289054128506	-0.00608315025219887	0.00791870481982637	-0.768200152753295	471
GLCM1	A1AT4	Survival_Years	0.999767294625969	0.692422761099323	0.0106249981248602	-0.0209415591375526	0.0455582978636759	0.646085180074926	0.0263102387704133	0.0338780078407524	0.437990564106402	-0.051856707611512	0.0268929521494706	0.054753418487382	-0.0513057301903783	0.0269198737757407	0.0576134698320627	-0.000550977421133739	0.00139287191687366	-0.395569337323151	769
GLCM1	EGFR	Survival_Years	0.999767294625969	0.844474897230919	0.00312598976899684	0.0123516544337718	0.0251974258517263	0.624349445613354	-0.0131240343807081	0.0613095533821366	0.830642830188157	-0.051856707611512	0.0268929521494706	0.054753418487382	-0.0516946040740646	0.0269458999181424	0.0559923279875456	-0.000162103537447447	0.000826330239094313	-0.196172825074292	769
GLCM1	APOH	Survival_Years	0.999767294625969	0.529169284183248	0.039472105912001	-0.018880929971029	0.00944081155467242	0.046397618021484	0.108410626925159	0.16352836484872	0.507868544834356	-0.051856707611512	0.0268929521494706	0.054753418487382	-0.0498098141564227	0.0270942774831627	0.0669838303441979	-0.00204689345508927	0.00325278247448545	-0.62927461985083	769
GLCM1	NOTC1	Survival_Years	0.999767294625969	0.780058535583414	0.0166945824910507	-0.0278122964164609	0.0398626641855383	0.486435945807617	0.0271960942671143	0.0892516702400294	0.76100753644847	-0.0453072627322345	0.0435875717015917	0.300255319384517	-0.0445508768971075	0.0437895067966155	0.310607510542153	-0.000756385835126997	0.0027087035421249	-0.27924275335559	430
GLCM1	C1QC	Survival_Years	0.999767294625969	0.595643460269308	0.0188394923733252	-0.0357045467938067	0.0476789519850723	0.454546285990569	0.025177163914285	0.0334742550650425	0.45257563429026	-0.0477156819992524	0.0272991629918765	0.0815321580655014	-0.0468167427721395	0.0273455485259339	0.0879505423431908	-0.000898939227112928	0.00169395180844118	-0.530675797642764	752
GLCM1	NUCB1	Survival_Years	0.999767294625969	0.83494853508435	0.00500127044677573	0.016880714403636	0.04310284308923	0.695685134453599	-0.0131249102394372	0.05333713537217	0.805843052995247	-0.0443003160263276	0.0349460833361761	0.206184456409454	-0.0440787581650024	0.0350286266308511	0.209530557112888	-0.000221557861325297	0.00106334586769494	-0.208359168974416	673
GLCM1	CHLE	Survival_Years	0.999767294625969	0.126797588357774	0.135159554173891	-0.0327794842244066	0.0154149893670488	0.0342831761335167	0.220249639358342	0.100401308110586	0.0290296597279155	-0.0534159025819917	0.0269320460571391	0.0482419630676113	-0.0461962330032137	0.0269635824443377	0.0877006001298835	-0.00721966957877801	0.00472846432985264	-1.5268529220359	764
GLCM1	SPA3M	Survival_Years	0.999767294625969	0.363008620263207	0.0492159336867035	0.0310413445731656	0.0246767464911088	0.209386464870365	-0.0822186125669708	0.0624294927061894	0.188839290027105	-0.051856707611512	0.0268929521494706	0.054753418487382	-0.0493045313284931	0.0269303405673892	0.0681098072060236	-0.00255217628301895	0.00280567719197395	-0.909647157670105	769
GLCM1	APOC2	Survival_Years	0.999767294625969	0.696631367842949	0.0963988047093096	-0.0542537652932141	0.133489487817202	0.686355172634473	0.0782300130375843	0.0566862497225785	0.174542721719816	-0.0440282717096418	0.0512687393087919	0.395016594393213	-0.0397839989434155	0.050854182825926	0.438219409962255	-0.00424427276622618	0.0108863299834895	-0.389871772458041	137
GLCM1	PTPRG	Survival_Years	0.999767294625969	0.464307605787821	0.052373370128487	-0.0223360260493351	0.0271371318902552	0.412276324485105	0.23942482166188	0.149778445954872	0.112874750877986	-0.102109126076429	0.0425431787281176	0.0181001394486806	-0.096761327022932	0.0423723944174047	0.0243705751795656	-0.00534779905349717	0.00730801045174949	-0.73177222293339	261
GLCM1	CBG	Survival_Years	0.999767294625969	0.181987400507583	0.121766221664743	-0.0480467077289938	0.0312575937662686	0.125303787668774	0.131422019370054	0.0488466609131239	0.00753028675980013	-0.051856707611512	0.0268929521494706	0.054753418487382	-0.0455423122576849	0.0267244267052757	0.0893790749325522	-0.00631439535382713	0.00473108637168439	-1.33466076451677	769
GLCM1	AMBP	Survival_Years	0.999767294625969	0.105608343923989	0.155365998851625	0.0315240614792509	0.0131799785541451	0.0173728121921257	-0.255575227212464	0.116297043111916	0.0287335962983967	-0.051856707611512	0.0268929521494706	0.054753418487382	-0.0437999384362928	0.0269754405172539	0.105480352883447	-0.00805676917521922	0.00497868698979326	-1.61825179846339	769
GLCM1	F13B	Survival_Years	0.999767294625969	0.0484044255236529	0.251599151558252	-0.050243902716167	0.0138845316143561	0.000346660600941466	0.259675362229825	0.110267468337112	0.0191623120291492	-0.051856707611512	0.0268929521494706	0.054753418487382	-0.0388096039738512	0.0272629789820786	0.155612139729726	-0.0130471036376607	0.00661014285003171	-1.97380055676076	769
GLCM1	PROS	Survival_Years	0.999767294625969	0.272096291573144	0.0774612044949989	0.021814209170336	0.0141684784884785	0.124752447216957	-0.176497506516067	0.112630623244955	0.118209380698276	-0.0497042816502138	0.0271031156120567	0.0677048531701327	-0.0458541281250296	0.0271460596646799	0.0922779637461338	-0.00385015352518423	0.00350572381434248	-1.09824781673691	747
GLCM1	FBLN1	Survival_Years	0.999767294625969	0.662162771806543	0.0118167619008614	0.0128709775249828	0.0177670173533622	0.469358354326371	-0.047609310607404	0.0869135930720754	0.584247978739007	-0.051856707611512	0.0268929521494706	0.054753418487382	-0.0512439292447042	0.0269471949543236	0.0581662703170929	-0.000612778366807825	0.00140246638595966	-0.43692909359002	769
GLCM1	PEPD	Survival_Years	0.999767294625969	0.64183774574188	0.0367297862689519	0.0435049182530415	0.0322980254306878	0.182330065905463	-0.0745371693683148	0.150392537878043	0.621739202756871	-0.0882862055454638	0.0404202007969538	0.0322988864758025	-0.0850434720852822	0.0411630857733767	0.0425840607884549	-0.00324273346018164	0.00697165834518366	-0.465130862647891	202
GLCM1	A1BG	Survival_Years	0.999767294625969	0.352752058818221	0.066823256533635	0.0778749928331716	0.076010278477607	0.306398431123297	-0.0444973919052192	0.0201642776515414	0.0280816969915205	-0.051856707611512	0.0268929521494706	0.054753418487382	-0.0483914735357982	0.0267695006352186	0.0716433265695529	-0.00346523407571377	0.00372900750802428	-0.929264440540034	769
GLCM1	KTDAP	Survival_Years	0.999767294625969	0.246015933283686	0.109340880375263	-0.0918393564289526	0.0338274579165006	0.0070362107139884	0.062811984943057	0.0489526773975216	0.200504784468017	-0.0527580558469739	0.0278890962392165	0.0595506296500046	-0.0469894435737786	0.0282177471521675	0.0969745374169815	-0.00576861227319542	0.00497259548765027	-1.16008074405451	717
GLCM1	LIPR1	Survival_Years	0.999767294625969	0.692480205209181	0.101002848409016	0.264275139983863	0.653866012613478	0.69084714728234	-0.142012421559844	0.0740251364533036	0.0720087183023363	-0.371577170132807	0.220113853702143	0.108639229474158	-0.334046817545632	0.206284229801072	0.123772554543852	-0.0375303525871751	0.0948954758851423	-0.395491484047146	100
GLCM1	FA20C	Survival_Years	0.999767294625969	0.621197148332756	0.038195188836129	-0.0123753582782163	0.0238010104597688	0.603669920398672	0.172503671413764	0.108591500424446	0.113740273195284	-0.0558917183840103	0.0367814589622928	0.130192436879374	-0.0537569236459573	0.036667485499418	0.144200999260913	-0.00213479473805302	0.00432009667776555	-0.494154389886751	529
GLCM1	MERTK	Survival_Years	0.999767294625969	0.817054405597191	0.0369688004672175	-0.0595121888012744	0.146545156954411	0.687289576602543	-0.0356784936738881	0.126758624510991	0.780163660899933	0.0574350594239152	0.105210943890178	0.588803748893007	0.0553117541722496	0.106976517130324	0.608679787608093	0.0021233052516655	0.0091784790523448	0.231335196120872	156
GLCM1	PAFA	Survival_Years	0.999767294625969	0.396452226293584	0.0432944335229959	0.0364800474691458	0.0327866361543676	0.266737879686457	-0.0615434171873519	0.0469888039601284	0.191273810742159	-0.051856707611512	0.0268929521494706	0.054753418487382	-0.049611600831104	0.0269160015299803	0.0662762217733863	-0.00224510678040804	0.00264761149955351	-0.847974402886019	769
GLCM1	ADIPO	Survival_Years	0.999767294625969	0.104893899518659	0.207925804579179	-0.139526924923993	0.034514353290209	6.73107655637288e-05	0.0796014427160489	0.0449665847599158	0.0777103330903057	-0.0534159025819917	0.0269320460571391	0.0482419630676113	-0.042309358060308	0.0275601036982627	0.125803846596957	-0.0111065445216837	0.0068492232484368	-1.62157723858957	764
GLCM1	CFAI	Survival_Years	0.999767294625969	0.417526307914149	0.0821001136186656	0.0307371156360766	0.00931819404029962	0.00108703007198391	-0.138511421735292	0.165609282100365	0.403603215822263	-0.051856707611512	0.0268929521494706	0.054753418487382	-0.0475992660247169	0.0273835372568007	0.0831837123925977	-0.00425744158679506	0.00525143078482171	-0.810720308663385	769
GLCM1	PRDX2	Survival_Years	0.999767294625969	0.943776370113017	0.00370988442630951	-0.00431571644549412	0.0611451051671098	0.943789815739356	0.0576945897107473	0.0329474885615266	0.0812156887422016	-0.0671162389493627	0.0312789620116833	0.0329022210789338	-0.066867245459732	0.0311449393052168	0.0328065784010289	-0.000248993489630708	0.00353060624583077	-0.0705242874151543	661
GLCM1	SAP	Survival_Years	0.999767294625969	0.709322774371032	0.0193287339718506	0.0503519326865296	0.0279629123675014	0.0728669467693619	-0.0233712231570943	0.0613386487459131	0.703488385553863	-0.0608827384619028	0.0281913072219549	0.0316786834097658	-0.0597059522066949	0.0284042882934791	0.0364791653932428	-0.00117678625520788	0.00315690527703136	-0.372765779122294	648
GLCM1	PLSL	Survival_Years	0.999767294625969	0.035105153800416	0.300795418736548	0.108138180981255	0.038050827815875	0.00483129461461277	-0.14505707411511	0.046192975753927	0.00187927146315137	-0.05214909255985	0.0291404799554981	0.0746596651301196	-0.0364628844265789	0.0290988649230282	0.211285131227703	-0.0156862081332711	0.0074443003475789	-2.10714337155576	686
GLCM1	APOC4	Survival_Years	0.999767294625969	0.364959735430537	0.0563238207395102	-0.0359725023752193	0.0344352474188308	0.297018452557095	0.0811944599568378	0.0446225159162836	0.0698089553981004	-0.051856707611512	0.0268929521494706	0.054753418487382	-0.04893593970786	0.0268393600253026	0.0692446414652318	-0.002920767903652	0.00322396619574244	-0.905954878655102	769
GLCM1	HPT	Survival_Years	0.999767294625969	0.0589009469244558	0.290969599418998	0.502452916137587	0.105047628524809	2.69541863117146e-06	-0.0300301281101093	0.0146056967064306	0.0406335169828924	-0.051856707611512	0.0268929521494706	0.054753418487382	-0.0367679821706023	0.0277396759250782	0.186015328865878	-0.0150887254409097	0.00798796663747167	-1.88893195549019	769
GLCM1	ITIH3	Survival_Years	0.999767294625969	0.086419297321095	0.18255252486627	0.0740969001744272	0.025484380724083	0.0039109213497205	-0.12775936487827	0.0601778561354235	0.034561849473164	-0.051856707611512	0.0268929521494706	0.054753418487382	-0.0423901347057786	0.027108388494941	0.118925340876912	-0.00946657290573343	0.00552116775278635	-1.71459613791955	769
GLCM1	LBP	Survival_Years	0.999767294625969	0.0362652647182202	0.362703753587665	0.0687283705858064	0.0216117047162354	0.00163260082510979	-0.204657405732778	0.0735606567013468	0.0057577419028204	-0.0387803266031886	0.027293200234219	0.156433816060045	-0.0247145565788565	0.0274489235975034	0.368671107896713	-0.0140657700243321	0.00671736795019983	-2.09394068161975	737
GLCM1	PZP	Survival_Years	0.999767294625969	0.329186116976222	0.106894526435096	-0.0482002889632129	0.013613228007206	0.000461582579856305	0.115003422631894	0.113297125816561	0.310886892463276	-0.051856707611512	0.0268929521494706	0.054753418487382	-0.0463135094088962	0.0274404938913804	0.0924825188482882	-0.00554319820261579	0.00568093508040941	-0.975754541137321	769
GLCM1	NOTC3	Survival_Years	0.999767294625969	0.501154221485229	0.232806118597508	-0.707139251943428	0.766245462702043	0.367079033978067	-0.0363351689919604	0.0369803961331578	0.33817492110208	0.110366619120671	0.126613081372074	0.393724730708738	0.0846725949004582	0.129392752583663	0.520707442493321	0.0256940242202129	0.038196800787052	0.672674770943716	155
GLCM1	TFR1	Survival_Years	0.999767294625969	0.424048992714593	0.0382407751766534	-0.0287922439224607	0.028229820533931	0.308589494764688	0.0709449922346098	0.0551123530498504	0.198995856191399	-0.0534159025819917	0.0269320460571391	0.0482419630676113	-0.0513732370604957	0.0269492588149589	0.0575737626729545	-0.00204266552149597	0.00255519585465987	-0.799416419594918	764
GLCM1	A2MG	Survival_Years	0.999767294625969	0.473598994914033	0.0305569741430121	0.084161891211641	0.0821861039523668	0.30663036395619	-0.0188278097225973	0.0187671649158109	0.316549707768714	-0.051856707611512	0.0268929521494706	0.054753418487382	-0.0502721235378853	0.0269390094972555	0.0629869277998924	-0.00158458407362671	0.00221114350882767	-0.716635563137575	769
GLCM1	KIF15	Survival_Years	0.999767294625969	0.323477326614509	0.304213767702722	-0.30746068274897	0.14827479871475	0.0406622705608254	-0.0390847629831023	0.0348105447478819	0.264217229814366	0.0395019199907131	0.0519395892323023	0.448706186809117	0.0274848920788467	0.0529653515224557	0.604961564253614	0.0120170279118663	0.0121711479002103	0.987337267642496	299
GLCM1	HOOK2	Survival_Years	0.999767294625969	0.711498836205092	0.0110389471061916	-0.0370534013211286	0.0423578187831104	0.38254818563445	0.0177768422444636	0.0435585794078771	0.68354536907955	-0.0596698637623739	0.0289482170918614	0.0403248162207091	-0.0590111712924673	0.029042063508561	0.0432363772156916	-0.000658692469906502	0.00178100152105507	-0.369843855897602	619
GLCM1	FA12	Survival_Years	0.999767294625969	0.361871797941654	0.0495132095922279	-0.0200156678252542	0.0160528417287796	0.213408151004654	0.128279108903481	0.0959595724495573	0.182289563616366	-0.051856707611512	0.0268929521494706	0.054753418487382	-0.0492891155787804	0.0269267963760967	0.0681594648364974	-0.00256759203273167	0.00281594669876058	-0.911804202068803	769
GLCM1	F13A	Survival_Years	0.999767294625969	0.0238095475914165	0.33318027413734	-0.0916068325090844	0.0216444472229197	3.06606794471046e-05	0.188606369029844	0.0705518671247805	0.00791795755669352	-0.051856707611512	0.0268929521494706	0.054753418487382	-0.0345790755536486	0.027398331289884	0.207888105669855	-0.0172776320578635	0.00764433198045918	-2.26018860798163	769
GLCM1	EST2E	Survival_Years	0.999767294625969	0.607610496875804	0.0469964743834396	0.0425260320065309	0.0590002112524494	0.472484040476974	-0.0463754626122165	0.0633798156283617	0.465822994330423	-0.0419640926949988	0.0403676497483373	0.300693644820863	-0.039991928287634	0.0405377409738755	0.325923592353898	-0.0019721644073648	0.00384072679583151	-0.513487293474053	311
GLCM1	QSOX1	Survival_Years	0.999767294625969	0.238190493626189	0.083367193877111	0.0205842716361634	0.0114557488351894	0.0733518420205752	-0.210021917398451	0.134322471372354	0.118963540544256	-0.051856707611512	0.0268929521494706	0.054753418487382	-0.0475335594142345	0.0269713713998871	0.0790148688616527	-0.00432314819727758	0.00366517049143361	-1.17952171867088	769
GLCM1	FBLN3	Survival_Years	0.999767294625969	0.713899932833898	0.0327009814259358	-0.0410499012385209	0.0138139102032357	0.00319869524493842	0.041309849262754	0.111815688306579	0.712053436217138	-0.051856707611512	0.0268929521494706	0.054753418487382	-0.0501609423790978	0.0273195785089865	0.0673254647082008	-0.00169576523241424	0.00462535975238467	-0.366623424597398	769
GLCM1	P20D1	Survival_Years	0.999767294625969	0.25795487117195	0.447084517040515	-0.1282074823815	0.0649792537282893	0.05119562731361	0.0809859568458868	0.0586551828622137	0.170415106477784	-0.0232238094582171	0.0386635953353893	0.549396526812352	-0.0128408038227492	0.0392206338418622	0.744043605718859	-0.0103830056354679	0.00917844371458691	-1.1312381443236	343
GLCM1	APOA5	Survival_Years	0.999767294625969	0.813974699070397	0.0159133381638633	-0.0101628489211605	0.0427602501312926	0.812643192636719	0.159467279681418	0.0954477493556447	0.0980667600576864	-0.101841728905814	0.0403604606379479	0.0132684237195846	-0.100221087034543	0.0400008554872497	0.0139302004665911	-0.0016206418712707	0.00688751065400388	-0.235301541105942	257
GLCM1	C1RA	Survival_Years	0.999767294625969	0.646999889819975	0.0132035449992376	-0.0168347751764309	0.0299330301769984	0.574248005734714	0.0406713107413216	0.0515609641642099	0.430845397062366	-0.051856707611512	0.0268929521494706	0.054753418487382	-0.0511720152390511	0.0269236742983716	0.0582990169460564	-0.000684692372460907	0.00149517711411554	-0.457933957119142	769
GLCM1	HABP2	Survival_Years	0.999767294625969	0.754979722400968	0.00606749101285507	0.00690525414787964	0.0131587447198781	0.60012873617435	-0.0455653189080255	0.117380171085267	0.698151110143967	-0.051856707611512	0.0268929521494706	0.054753418487382	-0.0515420675041229	0.0269427924559404	0.0566880433069985	-0.000314640107389102	0.00100820335493142	-0.312080004346449	769
GLCM1	FIBB	Survival_Years	0.999767294625969	0.617721279565127	0.03034291835319	0.0111967068553354	0.0217162352834332	0.606514478966601	-0.140530949452478	0.0706835124478934	0.0476922820670286	-0.051856707611512	0.0268929521494706	0.054753418487382	-0.0502832237663907	0.0267749861885439	0.061342452898452	-0.00157348384512135	0.00315275311861266	-0.499082479954456	769
GLCM1	URP2	Survival_Years	0.999767294625969	0.633798789953728	0.139242621102162	-0.734558321627217	0.3057466259701	0.0222574274063199	0.0276037982886639	0.0567935367407755	0.63035858544421	-0.145620641014653	0.097048742391161	0.143290713459697	-0.125344041273195	0.106719995842948	0.249133217901429	-0.0202765997414572	0.0425633055622008	-0.476386865954891	127
GLCM1	SPP24	Survival_Years	0.999767294625969	0.924491648359136	0.00276206005804692	-0.00189590676096044	0.0199090659685494	0.92419622169851	0.0755476713227268	0.0774793516301318	0.33030410899732	-0.051856707611512	0.0268929521494706	0.054753418487382	-0.0517134762706764	0.0268955315992984	0.0554481978748083	-0.000143231340835575	0.00151123960029428	-0.0947773872572449	769
GLCM1	OAF	Survival_Years	0.999767294625969	0.654545387473401	0.143679788589688	0.0137821563776497	0.0297785217657332	0.644814416887474	-0.281181243557997	0.160575967806225	0.0840208699969121	-0.0269716701786436	0.04224890152001	0.525132885408542	-0.0230963863094653	0.0417447287225321	0.581719520842498	-0.0038752838691783	0.00866069137077471	-0.447456640962331	247
GLCM1	DIAC	Survival_Years	0.999767294625969	0.901960433265835	0.0187400911124844	-0.0805102780248112	0.0346358252654324	0.0216033567241318	0.0131741358006649	0.106795473872486	0.902009395333725	-0.0565980885408585	0.0426608055002004	0.186864429107818	-0.0555374352048103	0.043673175308198	0.205713124334056	-0.00106065333604815	0.00861023246729416	-0.123185214810056	403
GLCM1	MUC18	Survival_Years	0.999767294625969	0.731858634535883	0.00925958357965381	0.088109655681298	0.170273372728861	0.606228243816492	-0.0189458601433197	0.0414321513473834	0.648697971929334	-0.180279512513061	0.0635750296252884	0.00575756251339924	-0.178610199299247	0.0639880789396927	0.00654546280278531	-0.00166931321381393	0.00487171409203143	-0.342654183369339	279
GLCM1	CO8G	Survival_Years	0.999767294625969	0.522177961239521	0.043172799191015	0.0217938733249011	0.0317095294741761	0.492472530908622	-0.0913226507346958	0.0520233361674927	0.0803014025930665	-0.0461001908400777	0.0275089514698817	0.0949048715196695	-0.0441099165582715	0.0274292460768703	0.108953159075562	-0.00199027428180614	0.00310984364053607	-0.639991752595979	738
GLCM1	MYH9	Survival_Years	0.999767294625969	0.874110890908491	0.0285213495485504	0.0969671387415826	0.100455877788978	0.336606202867158	-0.00751399862247926	0.0467819653133578	0.872703343353989	-0.0255461595773977	0.0481617002534165	0.596926910895813	-0.0248175486304676	0.0485967413379564	0.610644797878997	-0.000728610946930007	0.00459868457521978	-0.158438991631685	301
GLCM1	HNRPU	Survival_Years	0.999767294625969	0.124052080781406	0.414815298106308	-0.20318418000225	0.0774554523584193	0.0100871894569366	0.116508797618589	0.0613683813907103	0.0605703024169688	-0.0570681568766887	0.0479129415636854	0.236469959110626	-0.0333954123695075	0.0489109916583326	0.496357192820482	-0.0236727445071812	0.0153920433644257	-1.53798582466926	358
GLCM1	CD248	Survival_Years	0.999767294625969	0.883908778414764	0.00410026990021683	-0.0137132408810461	0.0648676192657656	0.832846603834815	0.00985126812356353	0.0487883501269287	0.840243547235989	-0.0329472976291276	0.0395333060582995	0.405881850339936	-0.0328122048163654	0.0396602749906064	0.409312810632171	-0.000135092812762197	0.000925192014051594	-0.146015973668644	419
GLCM1	MASP2	Survival_Years	0.999767294625969	0.185531018635356	0.124493110977911	-0.0509948123376503	0.0182903396497227	0.00563632751523198	0.12659724704708	0.0841549385403201	0.133536669135525	-0.051856707611512	0.0268929521494706	0.054753418487382	-0.045400904755883	0.0271782115730662	0.0958552246795639	-0.00645580285562902	0.00487629423215056	-1.32391577461926	765
GLCM1	SPA3N	Survival_Years	0.999767294625969	0.204910038802734	0.0992964504546624	0.0278991465805836	0.0176704552021987	0.115408472533237	-0.184564319314053	0.0867865054645704	0.03425728217118	-0.051856707611512	0.0268929521494706	0.054753418487382	-0.0467075206134236	0.0268478846236966	0.0829254579695395	-0.00514918699808841	0.00406187828081202	-1.26768618902559	769
GLCM1	UROM	Survival_Years	0.999767294625969	0.148313875572876	0.256901420130249	-0.0799207104091196	0.0290016351835185	0.0063253518537436	0.129879348804548	0.0764965888806959	0.0908954276871671	-0.0404047973680746	0.0337830384951433	0.232924821539741	-0.0300247475441414	0.0341965535907826	0.380861215333831	-0.0103800498239333	0.0071808767044804	-1.44551288806516	619
GLCM1	HEMO	Survival_Years	0.999767294625969	0.341913268982675	0.0771251111466896	0.0251659556556335	0.0245803750615719	0.30673284506797	-0.158923205340066	0.0621867567624313	0.0110892309299192	-0.051856707611512	0.0268929521494706	0.054753418487382	-0.0478572532732728	0.0266975037384934	0.0740384953026667	-0.00399945433823925	0.00420821690094081	-0.950391681889093	769
GLCM1	FA11	Survival_Years	0.999767294625969	0.481624254974756	0.0459870315503762	0.0770240335095284	0.0394849861529435	0.0520405963363946	-0.0300345371253097	0.0398075238808337	0.451158629837441	-0.0503050776706222	0.0269309977907978	0.0627672553912027	-0.0479916964766391	0.0271246013012525	0.0778831566386676	-0.00231338119398303	0.00328748849597057	-0.7036925594777	738
GLCM1	LRP1	Survival_Years	0.999767294625969	0.757275955629745	0.00699754207513132	0.0166477780854915	0.0427088639269544	0.696985278826877	-0.0202952140289715	0.0400168370057514	0.612441255444725	-0.0482841283016553	0.0284578580203718	0.0908748222318257	-0.0479462580823035	0.028503738521203	0.0936755436456607	-0.000337870219351872	0.00109321917906692	-0.309059908407618	701
GLCM1	TRFE	Survival_Years	0.999767294625969	0.764980246242901	0.00600275215715029	-0.00342233569115488	0.00978943300750775	0.726884805063023	0.0909562917168632	0.157732596044585	0.564604946052476	-0.051856707611512	0.0268929521494706	0.054753418487382	-0.0515454246480343	0.0269279358181414	0.0565365147547068	-0.000311282963477715	0.0010412636270902	-0.298947313033101	769
GLCM1	FUCO	Survival_Years	0.999767294625969	0.694260742855541	0.0312745978926075	0.108087381468944	0.111386021751876	0.334398684309717	-0.0166706947340041	0.038775195855798	0.668261542564519	-0.0576151849259284	0.0412425981710216	0.165779418533504	-0.0558132931848617	0.0416380016160746	0.183438917346111	-0.00180189174106663	0.0045840386132248	-0.393079529449911	234
GLCM1	AMPL	Survival_Years	0.999767294625969	0.963958280768585	0.00202759275958681	0.00254970043912972	0.0563565113875416	0.963998474267167	-0.060041273767622	0.0657182798509057	0.362992064399332	-0.0755019770944589	0.038281279448757	0.0511563350733901	-0.0753488898323677	0.0383112508250374	0.0518253157433994	-0.000153087262091214	0.00338786302854614	-0.0451869691310717	293
GLCM1	CEL3B	Survival_Years	0.999767294625969	0.518978310611401	0.343437299178803	-0.109038008675381	0.16526481520737	0.516568012146032	0.541787413456891	0.177270608006914	0.00623233943804188	-0.172012244534826	0.158691314244353	0.290678845664641	-0.112936823846102	0.135638189488673	0.414884306235225	-0.0590754206887245	0.0916010031942319	-0.644921110344832	136
GLCM1	CTRB1	Survival_Years	0.999767294625969	0.635866819327802	0.0282274713453304	0.057796170724942	0.100280941784033	0.567695264373238	-0.149885963214068	0.180488515176547	0.411473971749541	-0.306893756554136	0.112581057425417	0.00955288736251709	-0.298230921834943	0.113512041315263	0.012342868473801	-0.00866283471919266	0.0182958804442416	-0.473485533838804	199
GLCM1	PUR9	Survival_Years	0.999767294625969	0.786611526218148	0.0312321266442323	-0.0490635231039387	0.172061220548345	0.776561613457282	0.0472830174370119	0.0548733222221511	0.392540686665536	-0.0742783687089456	0.071121094408102	0.300712747266183	-0.0719584972905009	0.0713331208711886	0.31742539111733	-0.00231987141844477	0.00856947623126083	-0.270713326677079	160
GLCM1	ANTR1	Survival_Years	0.999767294625969	0.628507312498359	0.0720081986506241	-0.0880097163489416	0.0830091542992511	0.292958791238604	0.0447041264709916	0.0822150377180654	0.588505232788152	-0.0546381879295224	0.0547227708310433	0.321761646370011	-0.0507037904391833	0.055495423931072	0.364326284775746	-0.00393439749033918	0.00813179534896268	-0.48382888667274	211
GLCM1	VASN	Survival_Years	0.999767294625969	0.77596887356272	0.0182658471938204	0.053124699297329	0.0383418312516577	0.167507256004602	-0.0183086626005977	0.0629649839696793	0.771541999836947	-0.0532492243514479	0.0331970865760586	0.110367729886976	-0.0522765821562548	0.0334450458882946	0.119711542070288	-0.000972642195193009	0.00341786246514749	-0.284576165691628	494
GLCM1	OBP1A	Survival_Years	0.999767294625969	0.762872338638741	0.00848852969906398	0.0769056577553682	0.0967365175713773	0.427265150947771	-0.0054685252221819	0.0167690626046891	0.744579488263859	-0.0495445670891739	0.0275344019335844	0.0730032749906872	-0.0491240065600101	0.0276072105283512	0.0762302895724794	-0.00042056052916372	0.00139391818590059	-0.30171105694557	741
GLCM1	CPN2	Survival_Years	0.999767294625969	0.224873030155673	0.0876569747769363	-0.0201326968860415	0.0122435903837161	0.101138452341936	0.225782076631216	0.125516765880439	0.07304220165013	-0.051856707611512	0.0268929521494706	0.054753418487382	-0.0473111055003947	0.0269134989193676	0.0797750715193975	-0.00454560211111726	0.00374533020476849	-1.21367192279332	769
GLCM1	ICA	Survival_Years	0.999767294625969	0.976980184860839	0.00173517898971816	-0.0342644995918647	0.0169776731143922	0.0444474827993956	0.00262606110100079	0.0909993731242571	0.976996830214289	-0.051856707611512	0.0268929521494706	0.054753418487382	-0.0517667269419886	0.0271171164541638	0.0572058824978447	-8.99806695234532e-05	0.00311836671919052	-0.0288550634438566	769
GLCM1	PGAM1	Survival_Years	0.999767294625969	0.773358961303921	0.0566409998327426	0.0887089139640536	0.234518156853504	0.707098264309477	-0.0250099556325538	0.0563063465194477	0.659195251306113	-0.0391696122774036	0.0857780393952235	0.650228801448417	-0.0369510062749506	0.0867340045733536	0.672263811440388	-0.00221860600245301	0.00770392018828911	-0.287984032574164	138
GLCM1	PXDC2	Survival_Years	0.999767294625969	0.799374764863615	0.0259301176534278	-0.0234358711077976	0.0324973390497945	0.472443126815572	-0.0366388797186302	0.134909552501655	0.786493070128762	0.0331145455680726	0.0442942703135197	0.456402864892489	0.0322558815054527	0.0446069771556492	0.471265439222935	0.000858664062619918	0.00337848743472162	0.254156358196037	282
GLCM1	HEPC	Survival_Years	0.999767294625969	0.341862301185805	0.108092738061259	-0.0788348469434635	0.0732863570009866	0.283251637378481	0.057254905359366	0.0282061181541266	0.0435953774817577	-0.0417574925173056	0.0306687867362786	0.174747738190586	-0.0372438108165375	0.0305317137316563	0.223855689062305	-0.00451368170076811	0.00474878437015434	-0.9504920309998	534
GLCM1	ERAP1	Survival_Years	0.999767294625969	0.522059718193343	0.0638756188064866	0.0368458778439085	0.0243956776024641	0.134799567220691	-0.152086870354544	0.21517496511101	0.48171568009941	-0.0877294709852082	0.0473895185284555	0.0677348420478056	-0.0821256967384623	0.048191431688114	0.0921854898163351	-0.00560377424674589	0.00875352232383468	-0.640173639757284	189
GLCM1	MMP19	Survival_Years	0.999767294625969	0.906758574512629	0.0109390363998848	0.108449023841339	0.115392200000082	0.35173507589243	-0.00773956889910869	0.0655626735452678	0.906502272266052	-0.0767296735633827	0.0535030602149688	0.157642095417438	-0.0758903248713216	0.0544937657353029	0.169890221023063	-0.000839348692061126	0.0071660769905458	-0.117128059490357	166
GLCM1	RNAS4	Survival_Years	0.999767294625969	0.163143785626059	0.322032411862297	0.0531739185413658	0.0314422695230595	0.0923795693447749	-0.204053038457488	0.0827693902615476	0.0145447027842901	-0.0336931912608112	0.0370864164030896	0.364715993968306	-0.0228428916157545	0.0368833531025843	0.536415914207805	-0.0108502996450567	0.00778035826654937	-1.39457583742719	569
GLCM1	CBPN	Survival_Years	0.999767294625969	0.31427039189752	0.0716068496318811	-0.0125416359536323	0.0109646712518079	0.253597193943504	0.296077439822873	0.139873021509202	0.0350952161497955	-0.051856707611512	0.0268929521494706	0.054753418487382	-0.0481434121471701	0.0267977849755822	0.0734038978965657	-0.00371329546434196	0.00369004138516896	-1.00630184779674	769
GLCM1	PSA6	Survival_Years	0.999767294625969	0.369441397347933	0.231034771272406	0.0360180409276542	0.0328922294803654	0.275330812090248	-0.138140601021427	0.0881762446007605	0.119408646513598	-0.0215359523328806	0.0349790727056435	0.539076939751593	-0.0165603985115201	0.0349483651386285	0.636327186133358	-0.00497555382136052	0.00554366776279363	-0.897520203998152	387
GLCM1	DKK3	Survival_Years	0.999767294625969	0.840664915379928	0.0116445609348664	0.0219305229781002	0.0271313550002484	0.420611075756952	-0.0323366496137451	0.155789921131026	0.835945003594817	-0.0609005046524024	0.0447407610895104	0.176163117194459	-0.0601913450150134	0.0450611206520996	0.184332131303543	-0.000709159637389012	0.00352740197580792	-0.201043045916701	345
GLCM1	CD5L	Survival_Years	0.999767294625969	0.05149177615394	0.264542406798469	0.181956990316431	0.0452389923546251	7.28265409846131e-05	-0.0753930817185818	0.0338752967045059	0.0267762173306232	-0.051856707611512	0.0268929521494706	0.054753418487382	-0.0381384093713181	0.027421514748621	0.165300354814888	-0.0137182982401939	0.00704456761110362	-1.94735844660943	769
GLCM1	FETUB	Survival_Years	0.999767294625969	0.472519764988867	0.0411567125943255	0.0260156591201676	0.0330809390377867	0.432231459742581	-0.0820371915774555	0.0464640074156449	0.078468872543519	-0.051856707611512	0.0268929521494706	0.054753418487382	-0.049722456000257	0.0268270305917563	0.0647903543671529	-0.00213425161125497	0.00297090112029431	-0.718385272628509	769
GLCM1	HGFA	Survival_Years	0.999767294625969	0.283828686014845	0.0688210502042765	-0.024191865145438	0.0170407334564846	0.156734417736138	0.147522030918453	0.0902657727547752	0.103232801648807	-0.051856707611512	0.0268929521494706	0.054753418487382	-0.0482878745335517	0.0269080999448041	0.0737224513698891	-0.00356883307796035	0.0033298866551434	-1.0717581249944	769
GLCM1	COMP	Survival_Years	0.999767294625969	0.924673829561859	0.00471032952273334	-0.00471041428179277	0.0497558090976563	0.924657111212865	0.0754658813918755	0.0406092099131424	0.06437596760647	-0.075467239347215	0.0311356235604458	0.0161141409101483	-0.0751117637817186	0.030974945113201	0.0160699994675485	-0.00035547556549637	0.00375973522983346	-0.0945480316474616	626
GLCM1	DEST	Survival_Years	0.999767294625969	0.186284547072888	0.95295849631642	0.299157459606765	0.150352223936382	0.0518935520884286	-0.103032984058745	0.0582748024645238	0.0830333985641707	-0.0323446255905818	0.0644605029398987	0.617944260108937	-0.00152153982386337	0.0655428682588819	0.981569826934175	-0.0308230857667185	0.0233216610124726	-1.32165053553579	147
GLCM1	GUAD	Survival_Years	0.999767294625969	0.565082151856449	0.140697491965656	0.114852558386884	0.0867953576843885	0.190315906197309	0.0643770364925724	0.10077061428766	0.525167088407714	0.0525515219869204	0.0707369379247643	0.460169445426676	0.0451576546443827	0.0719926709973975	0.532690329139024	0.00739386734253773	0.0128519870999032	0.575309272026379	234
GLCM1	ANGL3	Survival_Years	0.999767294625969	0.202816844117307	0.148334883342838	-0.0575227715456981	0.0185865076446329	0.00217360926111111	0.128875130819399	0.0922271711448619	0.163442249718477	-0.0499764758024749	0.0283722920348312	0.0792810194795826	-0.0425632210944286	0.0288154901739563	0.140806995714394	-0.00741325470804627	0.00582085871142671	-1.27356719610692	707
GLCM1	PSA4	Survival_Years	0.999767294625969	0.75602136292787	0.0191152796041134	-0.0404067645658307	0.100623731156069	0.688551754656894	0.0158491962816523	0.0323141238752243	0.624488591493001	-0.0335027661626542	0.0406433690605513	0.411013561081807	-0.0328623514199439	0.0407629441264334	0.42136516975653	-0.000640414742710364	0.00206113569152321	-0.3107096467953	399
GLCM1	PSA1	Survival_Years	0.999767294625969	0.140279962221038	0.121686830087779	0.043336004997065	0.0223269416006474	0.0532868623641453	-0.167950232514663	0.0740425856639052	0.0240926015768797	-0.059811666638563	0.0275706216770481	0.0309121729860219	-0.0525333745230493	0.0275518923587541	0.0576083380423539	-0.00727829211551367	0.00493527423387799	-1.47474927848024	675
GLCM1	CBPQ	Survival_Years	0.999767294625969	0.311176813309742	0.0614174910528147	-0.0236397465737899	0.0178885627140382	0.187344772076343	0.136414525984276	0.0865291855113543	0.115968204173643	-0.0525062936953719	0.02683179641639	0.0512933427987928	-0.0492814888721199	0.0268434453253399	0.0673708390856968	-0.00322480482325196	0.00318418793010096	-1.01275580902969	753
GLCM1	GGH	Survival_Years	0.999767294625969	0.806160437222018	0.202498137555133	0.379029020975093	0.213067794827484	0.0836995875058386	0.0184533285651497	0.074483478881565	0.80577509768088	0.0345403031564975	0.0939706582908454	0.71534997059664	0.0275459560967171	0.0993171451015007	0.783140349906015	0.00699434705978041	0.0285038783414993	0.245382294155993	177
GLCM1	AGRE5	Survival_Years	0.999767294625969	0.739671988348214	0.0103284333803245	0.0492738107295633	0.0595024379168597	0.409014826519311	-0.0205571460935635	0.056666401169739	0.717320175698454	-0.0980718845206324	0.0399142929795982	0.0152216558780138	-0.0970589555948782	0.0401350188352463	0.016877943286108	-0.00101292892575423	0.00304834867725068	-0.332287750844761	328
GLCM1	HEPH	Survival_Years	0.999767294625969	0.083847965953644	0.254114548701479	0.189416740757224	0.0603209201664589	0.00194989727190124	-0.0768968982547325	0.0371325589602381	0.0396872846805437	-0.0573188741698617	0.0316201541590263	0.0714031549364798	-0.0427533143281104	0.0321373004870549	0.184962267771845	-0.0145655598417513	0.00842532641217953	-1.7287828541213	531
GLCM1	TSP4	Survival_Years	0.999767294625969	0.373858745532125	0.0841930086821427	-0.0787899125888066	0.0258880370498533	0.00254279504965473	0.0554128325658737	0.0595935550259814	0.353190991324075	-0.051856707611512	0.0268929521494706	0.054753418487382	-0.0474907353773487	0.0273056700740711	0.0830105593119113	-0.00436597223416336	0.00490962152566064	-0.889268594604322	769
GLCM1	MINP1	Survival_Years	0.999767294625969	0.761932220623367	0.00801555074692477	0.0147900452840966	0.023826020951762	0.535579889257482	-0.0369165275525564	0.106361994952093	0.728952651694828	-0.0681172300535162	0.0332471369182756	0.0419906649267273	-0.0675712329392824	0.0333690753031713	0.0444171959022653	-0.000545997114233908	0.00180230128943935	-0.302944417469598	521
GLCM1	PSA7	Survival_Years	0.999767294625969	0.452905421804877	0.0624197469311312	0.0150334719915209	0.0190175995092238	0.429940842510086	-0.213708728709287	0.0893401407325373	0.0174531477472004	-0.0514706378245866	0.0279036201578313	0.0662136888506319	-0.048257853637192	0.0276908774535881	0.0825443420722285	-0.00321278418739461	0.0042804016979543	-0.750580065634978	704
GLCM1	Gm20730	Survival_Years	0.999767294625969	0.996133613455423	9.94564838017426e-05	-0.06907525166672	0.090066449021835	0.443724374676528	8.49166614418308e-05	0.0175233579795011	0.996136778638355	-0.0589769468573284	0.02724510730859	0.0312032796831489	-0.0589710812175686	0.0273176111871894	0.0316700329990384	-5.86563975979212e-06	0.0012104545247518	-0.00484581588143087	757
GLCM1	IGKV9-124	Survival_Years	0.999767294625969	0.131017232543406	0.134874512359304	0.134067396859575	0.0633884739406439	0.0352423274354874	-0.0521688965064901	0.0241879137541261	0.0318062738769242	-0.051856707611512	0.0268929521494706	0.054753418487382	-0.0448625594598503	0.0269288297801787	0.0967532936782546	-0.0069941481516617	0.00463157132768629	-1.51010265346721	764
GLCM1	IGKV2-109	Survival_Years	0.999767294625969	0.109120673097507	0.17848311811741	0.239719888209857	0.100001332235115	0.0172483654550036	-0.0392380204008234	0.0182172498625485	0.0321970667681729	-0.0527004120236959	0.029184358160488	0.0721418585464192	-0.0432942781596344	0.0293039231494406	0.140811049159363	-0.00940613386406146	0.00587091523680536	-1.6021580085322	691
GLCM1	IGKV4-63	Survival_Years	0.999767294625969	0.763324398784701	0.0320896370306259	0.291029727465726	0.0816415557522277	0.00042283771930642	-0.00571784518147785	0.0189208418148451	0.762708271039457	-0.051856707611512	0.0268929521494706	0.054753418487382	-0.0501926446866553	0.0274903798811716	0.0688606152081037	-0.00166406292485671	0.00552627899348296	-0.301118153249069	769
GLCM1	IGKV5-39	Survival_Years	0.999767294625969	0.346876690720971	0.15081546488519	0.362983177845883	0.0752915778830344	2.29051397361532e-06	-0.0209712569657259	0.0218655898181053	0.338297130908486	-0.0504736931496828	0.0282722005301672	0.0752437829165009	-0.042861479652841	0.0293688261104849	0.145516909364285	-0.00761221349684182	0.00809237672603069	-0.94066474591521	729
GLCM1	IGKV8-28	Survival_Years	0.999767294625969	0.0915719212416981	0.223024058173271	0.258179500530233	0.0721821320165145	0.000405569743885081	-0.0411221085411486	0.0214915815666924	0.0566541827512176	-0.0476042160243328	0.0269437321019558	0.0782817257496625	-0.036987330580429	0.0273924894053165	0.177953119295731	-0.0106168854439038	0.00629274255920293	-1.68716348142622	718
GLCM1	IGKV6-13	Survival_Years	0.999767294625969	0.149082240464366	0.127568602468757	0.16028274737021	0.0678162146081367	0.0187328306713381	-0.0412726124749535	0.0226578459630405	0.0695077680106461	-0.051856707611512	0.0268929521494706	0.054753418487382	-0.0452414198928805	0.027036026961572	0.0952854515830542	-0.00661528771863154	0.0045850956001627	-1.44278076086283	769
GLCM1	IGKV3-1	Survival_Years	0.999767294625969	0.554787060329763	0.0548255924574112	0.0902712949347155	0.140934066448091	0.522711539070758	-0.0322774511034088	0.021152218885996	0.128922726618227	-0.0531453866287002	0.0386768248147389	0.171255550710862	-0.0502316593204035	0.038571183122738	0.194614239803719	-0.00291372730829667	0.00493348623248465	-0.590602095757593	414
GLCM1	IGHM	Survival_Years	0.999767294625969	0.0181356597812913	0.350383309201861	0.241171806930175	0.0581867749431696	4.4150326819096e-05	-0.0753393402343065	0.0261965993591741	0.0043141407587402	-0.051856707611512	0.0268929521494706	0.054753418487382	-0.0336869827942771	0.0273176258660403	0.218472182013525	-0.0181697248172349	0.00768979293059133	-2.36283668250059	769
GLCM1	IGHV2-2	Survival_Years	0.999767294625969	0.610061686274971	0.0556438123823317	0.307981759538098	0.0894601428520383	0.000665011515540624	-0.0094843711150743	0.0183921522016208	0.60649431410071	-0.0524948449624992	0.0273480142152152	0.0559467010369032	-0.0495738316583663	0.027964033393093	0.0773695853043925	-0.00292101330413289	0.00572764096926852	-0.509985405825103	713
GLCM1	IGHV5-6	Survival_Years	0.999767294625969	0.0455993605054751	0.24087225690523	0.229142167454601	0.0720987574695974	0.00163465176173353	-0.0545113207962227	0.0211983180219796	0.0106029039134578	-0.051856707611512	0.0268929521494706	0.054753418487382	-0.0393658654134526	0.0270871731498093	0.147174580023526	-0.0124908421980595	0.00624828554329181	-1.99908312632571	769
GLCM1	IGHV5-9	Survival_Years	0.999767294625969	0.492758347137816	0.109577217316086	0.469321105159181	0.126701657789045	0.000291115869196896	-0.0147717889858332	0.0211630134312184	0.486190183300161	-0.0632678261212948	0.0339687848097432	0.0643507955597798	-0.0563351137892853	0.0354431210603711	0.11393257918337	-0.00693271233200945	0.0101070515890481	-0.685928262157252	460
GLCM1	IGHV2-9	Survival_Years	0.999767294625969	0.490449394465987	0.184006085610848	0.445727728995634	0.139807744615606	0.00179109991776809	-0.0163277583716255	0.0231168303029849	0.481256372000397	-0.0395515976246876	0.0369201033201017	0.286015325581465	-0.0322738629661136	0.0383991783361811	0.402180729484761	-0.0072777346585741	0.0105536477838131	-0.689594233923223	398
GLCM1	IGHV5-17	Survival_Years	0.999767294625969	0.989650066577981	0.00113805219741671	0.289790151066174	0.111229879082987	0.0100498371262651	-0.000313537936151979	0.0241699102238726	0.989666303745456	-0.0798383466845404	0.03379288552542	0.0193582352423938	-0.079747486478658	0.0346156658501554	0.0225370646075835	-9.08602058824584e-05	0.00700428875742955	-0.0129720816815386	397
GLCM1	IGHV14-1	Survival_Years	0.999767294625969	0.108885555255754	0.174601240203468	0.222174985796227	0.0700394984924789	0.00166786543069233	-0.0407527671460859	0.0219338129780641	0.0641404950152263	-0.051856707611512	0.0268929521494706	0.054753418487382	-0.0428024621496734	0.0272248301806408	0.116951313083571	-0.0090542454618386	0.00564752918629699	-1.60322242934265	764
GLCM1	IGHV14-2	Survival_Years	0.999767294625969	0.317320953781565	0.0609465958964354	0.16283974672329	0.101551672109703	0.109859162240987	-0.0194085895299812	0.0151726194049459	0.201810599499514	-0.051856707611512	0.0268929521494706	0.054753418487382	-0.0486962178081936	0.0269782245392367	0.0720642798737661	-0.00316048980331843	0.0031605580235045	-0.999978415145186	762
GLCM1	IGHV11-2	Survival_Years	0.999767294625969	0.592680027703081	0.0287029522779949	0.0534062528974785	0.0928295947862853	0.565581669973255	-0.0276389744490321	0.0190099232079184	0.147192362869353	-0.0514265586674023	0.0283512693669599	0.0708582492282935	-0.0499504646081503	0.0283082394382296	0.0788368967908694	-0.00147609405925195	0.00275927934150846	-0.534956369602286	684
GLCM1	IGHV3-1	Survival_Years	0.999767294625969	0.425325387890837	0.0611731083337848	0.092573256351746	0.104314267440027	0.375742454556431	-0.0336186389212974	0.0185264664026525	0.0708561530927821	-0.0508750816139132	0.0298326500035696	0.0894451331457399	-0.0477628947348551	0.0297382731970658	0.10959292360652	-0.00311218687905805	0.00390381714015308	-0.797216357048942	545
GLCM1	IGHV6-3	Survival_Years	0.999767294625969	0.745406117807301	0.0124905695062352	0.10511656085518	0.0850436433754765	0.217420515390134	-0.00618130058586736	0.0183681948447193	0.736714958061534	-0.052019810535791	0.0269258450999782	0.054311536737888	-0.0513700534765926	0.0270350317124095	0.0583844907581426	-0.000649757059198483	0.00200108323733891	-0.324702664574086	759
GLCM1	IGHV6-6	Survival_Years	0.999767294625969	0.0708126037546159	0.203694511382553	0.209858415290499	0.067688638807824	0.00211400290782488	-0.0503335865955769	0.0226406002830476	0.0269427829010562	-0.051856707611512	0.0268929521494706	0.054753418487382	-0.0412937808926771	0.0271393953966647	0.129166284637819	-0.0105629267188349	0.00584660388409214	-1.80667733409736	769
GLCM1	IGHV1-4	Survival_Years	0.999767294625969	0.934801788681555	0.00407453493502117	0.0104569858901299	0.127557211298948	0.934771430863012	-0.0297997129424543	0.023707884554411	0.210711215986578	-0.0764787105126504	0.0373548097677045	0.0423446397628797	-0.0761670953348812	0.0372845764969411	0.0428056051874667	-0.000311615177769165	0.00380924417160851	-0.0818049890557635	479
GLCM1	IGHV1-5	Survival_Years	0.999767294625969	0.422733742112289	0.0829289670549619	0.168328263841829	0.120554496536802	0.165492405965223	-0.0257085713812249	0.0262555547994644	0.329706210589956	-0.0521829626020453	0.0328877053703715	0.115503934695359	-0.04785548341559	0.0331895570014864	0.152255702485595	-0.00432747918645532	0.00539796258362636	-0.801687510688174	318
GLCM1	IGHV10-3	Survival_Years	0.999767294625969	0.762282589485935	0.0181966283084244	0.0373345600002973	0.0770005786855806	0.628364638124215	-0.0121681358608691	0.031439104499464	0.699187652508344	-0.0249657239071629	0.0324020373612529	0.44201430761779	-0.0245114319087734	0.032500035109059	0.451721895661386	-0.000454291998389387	0.00150186765547447	-0.302484707446387	471
GLCM1	IGHV1-22	Survival_Years	0.999767294625969	0.607059433506268	0.0268951696660842	0.133947400826955	0.0812472262557466	0.100271750628625	-0.0102924163896688	0.0190148025919366	0.588715972712639	-0.0512598522612557	0.026682215480844	0.0556666593668239	-0.0498812098376309	0.0268349619368589	0.0640391761394061	-0.00137864242362488	0.00268074718072656	-0.514275435422162	742
GLCM1	IGHV1-53	Survival_Years	0.999767294625969	0.668043761070175	0.0138849320924533	0.093698073449207	0.129476536741543	0.46987135322144	-0.00690468235415991	0.0129695313520132	0.594886997018516	-0.0465940654268775	0.0281134449307874	0.0985629387218427	-0.045947109992514	0.0281755780850912	0.104068968351502	-0.000646955434363519	0.00150863706950218	-0.428834374709486	667
GLCM1	IGHV1-54	Survival_Years	0.999767294625969	0.194658079300887	0.240887751378696	0.280652173184119	0.120829635213205	0.0214868616046676	-0.0355887586499107	0.0227648642357939	0.120016830013935	-0.0414635547007139	0.0345144965224458	0.231441072197164	-0.0314754922446913	0.0349448789989544	0.369135464950121	-0.00998806245602253	0.00770136033541964	-1.29692184510391	465
GLCM1	IGHV1-55	Survival_Years	0.999767294625969	0.901371202545017	0.00160412515370816	0.0170849710941057	0.131173404419979	0.896484187053304	-0.00653416555611969	0.0162218363757981	0.687469057711361	-0.0695930921551497	0.0322821798217016	0.0321346430879207	-0.0694814561254992	0.0323420648103498	0.0327323843838692	-0.000111636029650406	0.000900803695505784	-0.123929364641121	597
GLCM1	IGHV8-11	Survival_Years	0.999767294625969	0.107001236078275	0.200512253767549	0.202405192892694	0.0982251332349187	0.0404122401218289	-0.0500709777580394	0.0193543032553366	0.0102690900509092	-0.0505436736210182	0.0298592249254491	0.091798706373786	-0.0404090477095764	0.0297715393640739	0.175959441579698	-0.0101346259114418	0.00628769305325864	-1.61181944245663	613
GLCM1	IGHV1-66	Survival_Years	0.999767294625969	0.240957774354873	0.111158586826643	0.300045740039912	0.105144256233003	0.00472694803371564	-0.0244336349843448	0.0189967850668764	0.199707620812077	-0.0659526924552955	0.029938017388885	0.0286156939421689	-0.0586214843645526	0.0304329322141736	0.0553442236496783	-0.00733120809074284	0.00625211653961064	-1.17259619911042	550
GLCM1	IGHV1-75	Survival_Years	0.999767294625969	0.913395499065269	0.0080170970338004	0.234603513835161	0.141679084402117	0.099558947774232	-0.00236219920907136	0.0216731436371613	0.913335887924005	-0.0691248007215497	0.0402723405910472	0.0878726124022421	-0.068570620486723	0.040706649314842	0.0938975037206635	-0.00055418023482678	0.00509559807972831	-0.108756661368459	484
GLCM1	IGHV1-80	Survival_Years	0.999767294625969	0.509107434242661	0.112915747494755	0.3364207901395	0.109419783087884	0.0023507768928627	-0.012369048096316	0.0182974653772856	0.49969285960479	-0.0368522994016348	0.0310459870171372	0.236387289599771	-0.0326910944677987	0.0316847280343897	0.303222281051363	-0.00416120493383611	0.00630267729938552	-0.660228143719465	615
GLCM1	IGHV1-81	Survival_Years	0.999767294625969	0.753094622953672	0.0085848175502283	0.125317683818536	0.133285935458612	0.348021205618806	-0.00465147499974979	0.0139350394011946	0.738815921863261	-0.0679003449867102	0.0291970473377489	0.0208476822247854	-0.0673174329134018	0.0293015787967024	0.0224327988899687	-0.000582912073308466	0.00185309420686005	-0.314561489184175	667
GLCM1	IGHV1-85	Survival_Years	0.999767294625969	0.75873157128086	0.100785539509675	0.622076486438001	0.312277081637679	0.0515265871685152	-0.00972555393704147	0.031285537907559	0.757146583562819	-0.0600288340098355	0.0705161480942825	0.398444992564532	-0.0539787955880176	0.0737395473991751	0.467443098822845	-0.00605003842181803	0.0196975411211207	-0.307146886233981	166
GLCM1	IGKV4-53	Survival_Years	0.999767294625969	0.387475893961867	0.0591661710564241	0.0660489647907968	0.0670603380775325	0.325526737108045	-0.0447289236030399	0.024827592767453	0.0727065436551375	-0.0499322340357304	0.027772474613221	0.073285087326555	-0.0469779349355429	0.0277087393787029	0.0911277257422135	-0.00295429910018742	0.00341852093440904	-0.864203893107981	737
GLCM1	IGHV2-6	Survival_Years	0.999767294625969	0.697887508974182	0.0485681791702363	0.117749143222925	0.196606499499321	0.550131881084977	-0.00843998324732029	0.016557676728538	0.610988141564626	-0.0204619735218904	0.0399042095413977	0.60885641460308	-0.0194681727257026	0.0400498552471902	0.627606742831679	-0.000993800796187806	0.0025601962369515	-0.388173680534408	413
GLCM1	FN1	Survival_Years	0.999767294625969	0.214019334165119	0.0957576107033861	0.0484839339349886	0.0314608018575293	0.124335076987798	-0.102418966795906	0.0487536900323852	0.0364896064234003	-0.051856707611512	0.0268929521494706	0.054753418487382	-0.0468910331916895	0.0268475037958625	0.0817253494280164	-0.00496567441982249	0.00399623247443018	-1.24258897639095	769
GLCM1	SERPINA1A	Survival_Years	0.999767294625969	0.664355561780759	0.0124553675795891	-0.0135656812545975	0.0166133792496736	0.414824128218397	0.0476123788143527	0.0929546767306857	0.608876706095014	-0.051856707611512	0.0268929521494706	0.054753418487382	-0.0512108132567433	0.0269551503540064	0.0584017395610161	-0.000645894354768658	0.00148855285810327	-0.433907570868302	769
GLCM1	IGHG2B	Survival_Years	0.999767294625969	0.693625427571065	0.0279994025711529	0.145652619613355	0.0619117369856418	0.0192806873863961	-0.00996862834519292	0.0249476579422003	0.689746128517986	-0.051856707611512	0.0268929521494706	0.054753418487382	-0.0504047507790827	0.0271742401786547	0.0645856932034206	-0.00145195683242929	0.00368573204482131	-0.39393987809542	769
GLCM1	IGHV14-4	Survival_Years	0.999767294625969	0.0475279916711867	0.351901614012781	0.360897896935126	0.144936276714586	0.0135409753328075	-0.0517197634832569	0.0158055727664345	0.00124647244858779	-0.0530419672085153	0.0341096796082655	0.121427744730506	-0.0343764133374257	0.0338388064412529	0.31084651920744	-0.0186655538710895	0.0094196039841362	-1.9815646074426	555
GLCM1	IGHV5-9-1	Survival_Years	0.999767294625969	0.462197261877666	0.0412624746777206	0.0797968247833432	0.0781483693596684	0.308117256955512	-0.0225936947000758	0.0213243575695658	0.290304069457456	-0.0436935765794911	0.0274902176017987	0.113126615232278	-0.0418906714823008	0.0275366502274432	0.129358087883028	-0.0018029050971903	0.00245215287827263	-0.735233562786802	726
GLCM1	IGHV5-2	Survival_Years	0.999767294625969	0.223725451153274	0.172965786549636	0.185727166260865	0.123942432822588	0.135581281723309	-0.0370877533445337	0.0177942040124751	0.0384130169011564	-0.039824080062709	0.0314495484194487	0.20688406738349	-0.0329358767310469	0.031364473617235	0.294945082400183	-0.00688820333166216	0.00566146833621695	-1.21668141948223	502
GLCM1	IGHV1-37	Survival_Years	0.999767294625969	0.983067648033673	0.0047779830555672	0.500791836983011	0.162000454515557	0.00262978625249695	-0.000591774095243985	0.0278827681287803	0.983113212354751	-0.0620252589407758	0.043325850525703	0.155610683058711	-0.0617289033045396	0.045743872842692	0.180505107651919	-0.000296355636236195	0.0139637917624736	-0.0212231492188693	310
GLCM1	IGHV1-11	Survival_Years	0.999767294625969	0.849947441356089	0.00678007101189631	-0.0343722465625208	0.127602946451347	0.787929291669461	0.00551089802378557	0.0207359800213549	0.790700958951141	-0.0279380474514362	0.0369556812775499	0.450564085328444	-0.0277486255057817	0.0370504662443988	0.454795022324083	-0.000189421945654466	0.00100124987323923	-0.189185487776044	546
GLCM1	IGHV6-5	Survival_Years	0.999767294625969	0.139793417771516	0.12610696791634	0.136360962383594	0.059481106405577	0.0225706618392225	-0.0511383909210761	0.0264931171656127	0.054524390101322	-0.0552965495560285	0.0273727464316062	0.0442612391344022	-0.0483232693552821	0.0274872559410147	0.0797699372789377	-0.0069732802007464	0.00472265036879154	-1.47656075639806	764
GLCM1	IGHV6-7	Survival_Years	0.999767294625969	0.2246156084782	0.0898447570828413	0.10465460596986	0.0677424319459812	0.123413196963639	-0.0445183779088902	0.022662527452657	0.0503968889544173	-0.051856707611512	0.0268929521494706	0.054753418487382	-0.0471976543130398	0.0268722524532826	0.0800352168286527	-0.00465905329847222	0.00383667679110352	-1.21434604793284	769
GLCM1	IGHV1-19	Survival_Years	0.999767294625969	0.996811008668733	0.000120454041788211	0.000490083374705973	0.122616315970539	0.996814939104762	-0.0122450983351436	0.0177306254888696	0.490610039357349	-0.0498208198463376	0.0307056774870519	0.106265594099354	-0.0498148187272219	0.0307459088495456	0.106770788303045	-6.00111911569369e-06	0.00150147399110304	-0.00399681856046341	536
GLCM1	IGHV7-2	Survival_Years	0.999767294625969	0.796276190962246	0.012655989584709	-0.0360302750422965	0.136505392426985	0.792103357449667	0.0220158769155541	0.0177458076870468	0.216266387968541	-0.06267689264877	0.0336128317482856	0.0637535348468315	-0.0618836545482052	0.0335718266375852	0.0668317095988251	-0.000793238100564759	0.00307254915829322	-0.258169376533392	526
GLCM1	IGHV1-15	Survival_Years	0.999767294625969	0.423240532905416	0.0671450289329666	0.252554971356661	0.103723765566422	0.0156202959768277	-0.0152870103999576	0.0180274014808691	0.397286357617736	-0.0574995727166141	0.029071462106564	0.0490778419106654	-0.0536387622429239	0.0294425049923687	0.0697227703146768	-0.00386081047369027	0.00482112009232695	-0.800811927467839	624
GLCM1	IGHV1-52	Survival_Years	0.999767294625969	0.728227989192017	0.0691643180533612	0.0951438156223142	0.240352375565998	0.693084025433759	-0.0148677873822359	0.0204950895657316	0.469951941282865	-0.020452424909559	0.0483972805451045	0.67352645131171	-0.0190378468881518	0.0485550732140315	0.695862510672022	-0.00141457802140722	0.00407091949502032	-0.347483663859622	177
GLCM1	IGHV1-18	Survival_Years	0.999767294625969	0.450360563786664	0.0628455223073779	0.257268139198399	0.0958304417207376	0.00765959116429473	-0.0126675688841253	0.0161053722273194	0.432164117187412	-0.051856707611512	0.0268929521494706	0.054753418487382	-0.0485977457365256	0.0272269539540648	0.0752757165947185	-0.00325896187498645	0.00431756918725027	-0.754814047823512	769
GLCM1	IGHV8-8	Survival_Years	0.999767294625969	0.274189858986884	0.150120613726484	0.235694041040859	0.13548398637029	0.0836402608887771	-0.028068755033182	0.0199648643014846	0.161494731875891	-0.0440688199743851	0.036287940611881	0.22618686139114	-0.0374531816736285	0.0364940007923452	0.306150727027218	-0.00661563830075662	0.00605016224340271	-1.093464610469	480
GLCM1	IGHV1-42	Survival_Years	0.999767294625969	0.548502935238696	0.0239694620060647	0.11678025947472	0.145514668497241	0.423514659896671	-0.0213178892639839	0.0235953305315307	0.367730003617191	-0.103861681963137	0.0420254465143323	0.0145770049606146	-0.101372173323436	0.0421413887504849	0.017375354686507	-0.00248950863970139	0.00414914682177462	-0.600004952014836	473
GLCM1	IGHV1-47	Survival_Years	0.999767294625969	0.436181843479605	0.146791642369048	0.125163087143216	0.137603816859985	0.364011978101178	-0.0241650695151178	0.0160412870965722	0.13336582990484	-0.02060454296123	0.0332033984958214	0.535520351274571	-0.0175799682596875	0.0331709542637996	0.596650182510655	-0.00302457470154257	0.00388434835630428	-0.77865691336198	592
GLCM1	IGHV2-5	Survival_Years	0.999767294625969	0.125726187200112	0.209105839364283	0.188302262872805	0.0994930638740084	0.0594705057674779	-0.0453967108842248	0.0174264908489772	0.00969373084821483	-0.0408802710267216	0.0288973560105078	0.158308509674368	-0.0323319676402396	0.0287824772961538	0.262295226932051	-0.00854830338648202	0.00558283950474638	-1.5311748401892	661
GLCM1	IGKV2-137	Survival_Years	0.999767294625969	0.844177084319315	0.00612456300172114	0.0735522642511931	0.0716464049812506	0.305424581787107	-0.00431801353856194	0.0215622473080104	0.8414131129752	-0.051856707611512	0.0268929521494706	0.054753418487382	-0.0515391079386835	0.0269821606664755	0.0570619619901488	-0.000317599672828537	0.00161584466726985	-0.196553344056986	764
GLCM1	IGKV1-135	Survival_Years	0.999767294625969	0.490713965675742	0.0603845800769002	0.16407691140704	0.0941865747844451	0.0828861643058156	-0.0160104674391639	0.0213361196211383	0.453816419329461	-0.0435036236776931	0.0299125299802802	0.147258543012771	-0.0408766756300921	0.0301459652635073	0.176496257542147	-0.00262694804760099	0.00381173577929977	-0.689173699254561	596
GLCM1	IGKV16-104	Survival_Years	0.999767294625969	0.65313408492048	0.0968282436809694	0.0381471461378486	0.0844215145062332	0.651779341146613	-0.0983653962518715	0.0227739143306477	2.30728666781049e-05	-0.0387527337384208	0.0306808537870556	0.207797412504177	-0.0350003745926932	0.0296109262478033	0.238391821870554	-0.00375235914572753	0.00834947579119407	-0.449412542723344	617
GLCM1	IGKV4-70	Survival_Years	0.999767294625969	0.683492317290088	0.107165852808721	0.313144728486394	0.10548360188106	0.00331771989189447	-0.00774197987713751	0.0188093693789785	0.681028041715549	-0.0226225063584438	0.0295734044870502	0.4451034334995	-0.0201981461718704	0.0302084202251583	0.504428490615572	-0.00242436018657335	0.0059463994737951	-0.40770220656334	608
GLCM1	IGKV4-50	Survival_Years	0.999767294625969	0.739493364087064	0.0838587368214281	0.583891759237823	0.987444212999837	0.57063468279454	0.0564324905437874	0.14033300174559	0.699582168769896	0.392928243743401	0.370835046427831	0.320277068782191	0.359977777561617	0.400411595332057	0.398511017654686	0.0329504661817838	0.0990918927539557	0.332524339439146	104
GLCM1	IGKV5-45	Survival_Years	0.999767294625969	0.417446730950956	0.105385621354448	0.251797830530214	0.0678132008593847	0.000245782002767715	-0.0201567164564122	0.0242585033132024	0.406713241900089	-0.0481604360168535	0.0279023604367704	0.0854137030047763	-0.0430850185425163	0.0285777900153026	0.132746644499235	-0.00507541747433724	0.00625931065824713	-0.810858855144054	743
GLCM1	IGHV9-3	Survival_Years	0.999767294625969	0.0777572155837994	0.195025019454277	0.209123629269409	0.068454844473374	0.00245341481814484	-0.0488722822127284	0.0226226572001178	0.031541855996391	-0.0524053224330057	0.0269865025662616	0.0530840533405614	-0.0421849734060011	0.0272370818652894	0.122485975918628	-0.0102203490270046	0.00579434095657433	-1.76385012611459	754
GLCM1	IGHV10-1	Survival_Years	0.999767294625969	0.59198575870918	0.0205319412126108	0.0530110706297341	0.0912062412553724	0.561542320991106	-0.0243719812032545	0.0175930715762516	0.167023833812224	-0.0629256047235676	0.0273685852250532	0.0222048029507509	-0.0616336199066153	0.0273412290259343	0.024930140331681	-0.00129198481695228	0.00241059648684113	-0.535960632152628	731
GLCM1	IGLV3	Survival_Years	0.999767294625969	0.76378715572985	0.0197085114110632	0.0458617869175794	0.118625656747739	0.699407597742093	-0.00850196692109667	0.0177991508533995	0.633352884534824	-0.0197841119089679	0.0317578611572411	0.533931309298458	-0.0193941965136523	0.0318224618508383	0.542838468383833	-0.000389915395315644	0.00129750647246768	-0.300511329684605	601
GLCM1	IGHV9-1	Survival_Years	0.999767294625969	0.85935578994287	0.00361274420172977	0.0225169726150301	0.119237009922983	0.850408990000455	-0.00933492210997632	0.0182157650503435	0.60889756268691	-0.0581813086609164	0.0305829174543085	0.0585613186217895	-0.0579711144754027	0.0306424820919723	0.0599699181765307	-0.000210194185513776	0.00118623573929402	-0.177194278127948	458
GLCM1	IGHV5-16	Survival_Years	0.999767294625969	0.410535956282652	0.0648723279805103	0.193959741772811	0.101241428283181	0.0563962476471857	-0.0155771295422774	0.0170930855640471	0.362909477355847	-0.0465735717776221	0.0291032736115224	0.110650783178853	-0.0435522357540403	0.0293001681799903	0.138286291885222	-0.00302133602358174	0.0036713445307807	-0.822950828572676	725
GLCM1	IGHV8-12	Survival_Years	0.999767294625969	0.194498903790584	0.160001978861118	0.114610753611656	0.0804091377695784	0.155449454395194	-0.073010275943132	0.0233042553160968	0.00196295188203407	-0.0522978703563446	0.0285921139483002	0.0687139441846304	-0.0439301076091073	0.0281724892750352	0.120337157987684	-0.00836776274723733	0.00644971663173601	-1.29738455579018	575
GLCM1	IGKV8-16	Survival_Years	0.999767294625969	0.892279937374365	0.00339355691494806	-0.0721980625518416	0.0869985454611132	0.40725971874788	0.00243744336733586	0.0177579026838214	0.890916731181172	-0.051856707611512	0.0268929521494706	0.054753418487382	-0.0516807289228105	0.0269669502450713	0.0562488007945595	-0.000175978688701486	0.00129950446507037	-0.135419841510092	769
GLCM1	IGKV17-127	Survival_Years	0.999767294625969	0.311156355723508	0.147513619174686	0.319866248738874	0.0794276025963785	7.19773090533306e-05	-0.0213086811100551	0.0203631797373136	0.29622709755614	-0.0462054143229636	0.0276898924129197	0.0962500999303803	-0.0393894864307175	0.0284412934875748	0.167127995915006	-0.00681592789224623	0.00672979573358236	-1.01279862897384	753
GLCM1	IGKV20-101-2	Survival_Years	0.999767294625969	0.415069731546664	0.245215791792103	0.281042154490017	0.204155439077659	0.172729060535216	-0.0242510740142259	0.0239804641434649	0.315175521298766	-0.0277941891092938	0.0424047858612253	0.51418402921317	-0.0209786150196389	0.0429306768432027	0.62652568868814	-0.00681557408965492	0.00836262137217139	-0.81500450472807	268
GLCM1	ANTXR2	Survival_Years	0.999767294625969	0.881505891447461	0.00747536884743357	0.0744518756083952	0.451500828082586	0.870861496469176	-0.0166510377902001	0.0477694610515862	0.731691113249727	-0.165838103725448	0.089244162392645	0.0795664601909927	-0.164598402731141	0.0915741570277116	0.090052915709389	-0.00123970099430667	0.00831676377668993	-0.149060503291109	111
GLCM1	IGKV3-7	Survival_Years	0.999767294625969	0.458489786625326	0.0426495044908762	0.220714341684533	0.124553356387701	0.0777836437239321	-0.0126077571850709	0.0154470421685322	0.415285196602073	-0.0652460763715707	0.0283854795022279	0.0224768445452424	-0.0624633635443494	0.028611100710157	0.0300945942603488	-0.00278271282722136	0.00375364628475843	-0.741335921426715	528
GLCM1	IGLC1	Survival_Years	0.999767294625969	0.761944015851587	0.025797292703077	0.232937053596755	0.0719179460083653	0.00133489876231635	-0.0066517912428055	0.0218620063213206	0.761140179815129	-0.0600624519430677	0.0271458141068539	0.0276815816886592	-0.0585130032898278	0.0276599289986826	0.0352217418025021	-0.00154944865323981	0.00511489147309015	-0.302928940211456	759
GLCM1	IGKV12-38	Survival_Years	0.999767294625969	0.188688831840305	0.188729934837829	0.178830520672851	0.105833152228761	0.0927898767255038	-0.0413886512798791	0.0197856201771671	0.0378467572820739	-0.0392177004919109	0.0285100504902958	0.170643988590929	-0.0318161464335831	0.0284699864676945	0.265247695078827	-0.00740155405832785	0.00563083716113728	-1.31446778631988	489
GLCM1	IGHV1-82	Survival_Years	0.999767294625969	0.472779330634119	0.0979827411044414	0.321298391872202	0.121441772040474	0.00872734758452072	-0.0138384620680932	0.0185513052012009	0.456475943755672	-0.0453781508696869	0.0337602251056448	0.180259866059663	-0.0409318752612242	0.0343151814858272	0.234201371347531	-0.00444627560846282	0.00619289277068464	-0.717964249197111	605
GLCM1	IGHV1-76	Survival_Years	0.999767294625969	0.759289853739429	0.0157224406304673	0.161615336570126	0.130644551391111	0.217293795021793	-0.00501625410762354	0.0158607204173294	0.75207908012975	-0.0515634700094751	0.0317717071090787	0.105937942495583	-0.0507527664135502	0.0319355014251794	0.113353540805213	-0.000810703595924855	0.00264578315055437	-0.306413469960676	624
GLCM1	IGHV1-71	Survival_Years	0.999767294625969	0.632734706750522	0.0421652099222131	0.238030985434329	0.0995060729219948	0.0173834939027388	-0.00782773901788174	0.0160499059186053	0.626120762720204	-0.0441891416071798	0.0272549880539401	0.106027636543217	-0.0423258971750306	0.0275567333320906	0.125635999681816	-0.00186324443214914	0.00389896929277584	-0.47788127893221	752
GLCM1	IGHV1-67	Survival_Years	0.999767294625969	0.663138175655082	0.0282944141074812	0.163800022022015	0.107220328059165	0.128024574941399	-0.00822358087196554	0.0180957338839925	0.649956087062286	-0.0476073730599572	0.0287263250130649	0.0988895364534823	-0.0462603503320294	0.0289305127217755	0.111258760812706	-0.00134702272792777	0.00309244829575138	-0.435584559256304	577
GLCM1	IGHV1-69	Survival_Years	0.999767294625969	0.173787936945487	0.148667905274878	0.228417754579625	0.0844445291629681	0.00723005776814788	-0.0305074038699462	0.019387899579237	0.116675750637915	-0.0468724751125178	0.0281425456194321	0.096870644390898	-0.039904042422491	0.0284193341700578	0.161343378962829	-0.00696843269002688	0.00512334768834001	-1.36013269329466	720
GLCM1	IGHV1-74	Survival_Years	0.999767294625969	0.23584222488716	0.185239981610995	0.275889606009064	0.11116894571666	0.0137175279520025	-0.0236412511584639	0.0175206656925951	0.17842612406839	-0.0352104087408461	0.0312139770974098	0.260361889555119	-0.0286880332731762	0.0315367110934178	0.363855015746602	-0.00652237546766993	0.00550205609325	-1.18544328831392	667
GLCM1	IGHV1-78	Survival_Years	0.999767294625969	0.951329303935696	0.00435393701383193	0.168964371983627	0.149673644655153	0.260646591846863	-0.00110426616450253	0.0180651229824642	0.951335346538414	-0.0428535457438156	0.0339875559329137	0.209206334274383	-0.0426669641048277	0.0342308995474331	0.214445548133609	-0.000186581638987939	0.00305683366898296	-0.0610375503519026	490
GLCM1	IGLC3	Survival_Years	0.999767294625969	0.244914645980967	0.0653981076349752	0.121089511236036	0.0685864922268485	0.0785579695416884	-0.0370613692434505	0.023983565132697	0.123399532708599	-0.0686219104760089	0.0277400913679264	0.0139574009324547	-0.0641341673885812	0.0278242943627188	0.0218944916266227	-0.00448774308742766	0.00385946080307238	-1.16279017106616	715
GLCM1	IGHV1-77	Survival_Years	0.999767294625969	0.128128130492702	0.171312226943576	0.271945618888038	0.109197526960834	0.0134345347971677	-0.0321700739841589	0.0167384102615989	0.0557984564683729	-0.0510676373507041	0.0285331203897794	0.0747468239389056	-0.0423191266714081	0.0287377714186633	0.142170196165871	-0.00874851067929608	0.00574983020556367	-1.52152504796243	598
GLCM1	GM7298	Survival_Years	0.999767294625969	0.873797886413805	0.0115079701675304	-0.0594937895129014	0.024515958047739	0.0158164248564137	0.0100307183164088	0.0630158992068598	0.873635015123335	-0.051856707611512	0.0268929521494706	0.054753418487382	-0.0512599421673324	0.0271958179503645	0.0604074458567777	-0.000596765444179628	0.00375711109231956	-0.158836251980827	769
GLCM1	CDH1	Survival_Years	0.999767294625969	0.859394134410213	0.0121654146993997	-0.0215629021693064	0.12115243006193	0.858968340706094	0.0479219656813176	0.0261913749482539	0.0692183940462149	-0.08494052058892	0.0399297298510586	0.0349715820939866	-0.0839071839311728	0.0396366385366915	0.0358641198141658	-0.00103333665774711	0.00583326637990684	-0.177145460270171	439
GLCM1	C9	Survival_Years	0.999767294625969	0.294321149386631	0.0686368882101761	0.0625077871596502	0.0482971297267317	0.19656690369137	-0.0569414340998575	0.0318209467981899	0.0745438232468133	-0.051856707611512	0.0268929521494706	0.054753418487382	-0.0482974245682329	0.0268697984686076	0.073257983890846	-0.00355928304327914	0.00339403015643162	-1.04868928065779	769
GLCM1	FGL1	Survival_Years	0.999767294625969	0.181379419377805	0.3947571684133	0.0763027166210191	0.0517166013890773	0.141581474553258	-0.134054873286311	0.0424834818177545	0.00183533733489746	-0.0259115016179334	0.0327328955456541	0.429472069671857	-0.0156827506099014	0.0322290726932086	0.627042647259537	-0.010228751008032	0.00765327283928175	-1.33651984227339	514
GLCM1	APOF	Survival_Years	0.999767294625969	0.771840650072399	0.101245515441656	0.0190144676457356	0.0624565386207709	0.761392835756011	-0.0755964849543725	0.0794327132642966	0.343453368667377	-0.0141974378917018	0.0508132459662638	0.780484214928976	-0.0127600109744056	0.0508585008579353	0.802392327161011	-0.00143742691729626	0.00495719001043563	-0.289968089637528	310
GLCM1	IGFALS	Survival_Years	0.999767294625969	0.390101019188241	0.0809271432599575	-0.011570717063339	0.0129293090293219	0.371537042636208	0.362692751269777	0.117662191233386	0.00224152821190489	-0.051856707611512	0.0268929521494706	0.054753418487382	-0.0476600924056455	0.0265595284064741	0.0737360158415762	-0.00419661520586656	0.00488299779672187	-0.859434179692625	769
GLCM1	BTD	Survival_Years	0.999767294625969	0.34284808323943	0.0787430566976034	-0.0342950119096795	0.0131978385648678	0.00981858822855427	0.119065585349799	0.116861560021617	0.309082188998844	-0.051856707611512	0.0268929521494706	0.054753418487382	-0.0477733519439077	0.0271882789290154	0.07990552926394	-0.00408335566760433	0.00430482675272265	-0.948552845947111	769
GLCM1	IGKV12-44	Survival_Years	0.999767294625969	0.0142847636070929	0.384073186515128	0.286495329441014	0.0674116934402302	2.87425938516323e-05	-0.0693457497510631	0.0231275405619787	0.00294666380888146	-0.0517277282502572	0.0270932611775414	0.057203554326395	-0.0318604948299923	0.0275413419195012	0.248286405176702	-0.0198672334202649	0.00810900329767256	-2.45002162299862	737
GLCM1	IGKV8-30	Survival_Years	0.999767294625969	0.406339412478977	0.0423410524755335	0.129353842889768	0.0759555919670454	0.0896036128494393	-0.0196600840973685	0.0206717325999942	0.342343989251552	-0.0600624519430677	0.0271458141068539	0.0276815816886592	-0.057519344513537	0.0272815088200559	0.0358341060009838	-0.00254310742953064	0.00306268347931276	-0.830352678201434	754
GLCM1	IGKV8-19	Survival_Years	0.999767294625969	0.194885509324993	0.105495195673968	0.266789800591509	0.092548000236484	0.00429424776816172	-0.0310619437613867	0.0214034203634157	0.147996996778941	-0.0785534329705022	0.0310118254710737	0.0119361956598621	-0.0702664231884171	0.031464258902063	0.0264459057965687	-0.00828700978208504	0.00639300917753368	-1.29626120531897	667
GLCM1	IGKV6-15	Survival_Years	0.999767294625969	0.515371909970096	0.106392556682348	0.315939556759651	0.102571551843954	0.00230171996965489	-0.0127893681725306	0.0192175092818153	0.506347868213014	-0.0379788533866083	0.0310071266102576	0.221796592156026	-0.033938186074943	0.0316302150469557	0.284332947945086	-0.00404066731166529	0.00621167163963208	-0.650495960843258	617
GLCM1	IGKV3-5	Survival_Years	0.999767294625969	0.871634599285723	0.0146026517832665	0.315873102110558	0.106887499891505	0.00337327149033041	-0.00237309378269507	0.0146646019724505	0.871553620571013	-0.0513329021238558	0.0270597893947988	0.0587890521848681	-0.0505833056291166	0.027496938833014	0.0668218929898138	-0.000749596494739168	0.00463909309328592	-0.161582550655007	761
GLCM1	IGKV1-122	Survival_Years	0.999767294625969	0.895095302439481	0.0706753594610688	-0.768384792950994	0.50469549512121	0.146274914755977	-0.00950493811369649	0.0718128863319519	0.896352135964401	0.103337994460824	0.145053905391706	0.485874012016273	0.0960345445563197	0.159298617116233	0.555052304727907	0.00730344990450469	0.0553880566127059	0.131859652624629	111
GLCM1	IGKV6-23	Survival_Years	0.999767294625969	0.872845158329881	0.0354369216119246	0.370051922188516	0.128091300947063	0.00446270575175342	-0.00400025093078094	0.024956061999923	0.872877460598228	-0.0417728312403345	0.0382298613976911	0.276360965452327	-0.0402925306941627	0.0394558524321015	0.308881649708951	-0.00148030054617189	0.00924924272990367	-0.160045593936673	360
GLCM1	IGKV6-32	Survival_Years	0.999767294625969	0.963492142597096	0.0076382172611562	0.378972134228661	0.106994199312803	0.000466062943373717	-0.000790825905655993	0.0172761399631696	0.963522318899032	-0.0392370328078884	0.030653138564642	0.201608308052334	-0.0389373318266187	0.0313988854670833	0.216000495689052	-0.000299700981269765	0.00654772237215938	-0.0457717912024005	708
GLCM1	IGKV12-46	Survival_Years	0.999767294625969	0.301373489532147	0.118706979938462	0.258674206527124	0.0843781335408595	0.00241321581060759	-0.0238823887430886	0.0217557042707315	0.273385696943215	-0.0520420784126873	0.0288623534377973	0.0725891860289789	-0.0458643204545965	0.0293941278682836	0.119969201047868	-0.00617775795809075	0.00597755484287121	-1.03349247651961	642
GLCM1	IGKV14-111	Survival_Years	0.999767294625969	0.228566266302724	0.21180029684426	0.34642427987682	0.125977276382284	0.00636717537937384	-0.0197916349172103	0.0147779678666575	0.181622934618946	-0.0323715451580365	0.0305222413596672	0.289831712822677	-0.025515242284257	0.0309041309605287	0.409753582619941	-0.00685630287377951	0.00569431844639533	-1.20406031701999	673
GLCM1	IL18BP	Survival_Years	0.999767294625969	0.188921948820533	0.156386847707182	0.0479825440113196	0.0325733864558964	0.142039767813352	-0.160238723785382	0.0551656687019918	0.00401935080911711	-0.0491643749399308	0.0283230547581991	0.0838697086648308	-0.0414757133235811	0.0280211988029861	0.140143416705427	-0.00768866161634976	0.00585234297383518	-1.31377495316396	619
GLCM1	MAN1A	Survival_Years	0.999767294625969	0.203647113241354	0.103825244518001	0.0263481791262799	0.0115151837572257	0.0228164592272228	-0.204341837887903	0.133652628157	0.127331870230415	-0.051856707611512	0.0268929521494706	0.054753418487382	-0.0464726722638483	0.0270640669655248	0.0869762391654089	-0.00538403534766373	0.00423529859991124	-1.27122922284076	769
GLCM1	C1S2	Survival_Years	0.999767294625969	0.480510266080902	0.0299178917624571	-0.0227354606591023	0.0243899540420899	0.351990997072462	0.0682389237122171	0.0632226785940362	0.281293502456504	-0.051856707611512	0.0268929521494706	0.054753418487382	-0.0503052642460334	0.0269240543291082	0.0626693677648789	-0.0015514433654786	0.00219912505245273	-0.705482102415341	769
GLCM1	IGHG3	Survival_Years	0.999767294625969	0.711938736686368	0.0108103424669419	0.0623628343079648	0.0696429419921615	0.371246910776304	-0.00898914833986181	0.0221779986675479	0.685529599941735	-0.051856707611512	0.0268929521494706	0.054753418487382	-0.0512961188430235	0.0269654869444135	0.0580815489549612	-0.000560588768488519	0.00151816753686297	-0.369253560543706	769
GLCM1	FBLN5	Survival_Years	0.999767294625969	0.506130074546427	0.0344601573006703	-0.0558552353115141	0.0637098841583035	0.381664183371611	0.0388159288979227	0.038053729251984	0.308916694966397	-0.0629153495589616	0.0348000842248329	0.072079387909681	-0.0607472767165331	0.0348615231790735	0.0829152092765971	-0.00216807284242847	0.00326087000315956	-0.664875582383768	556
GLCM1	IGHE	Survival_Years	0.999767294625969	0.58823124026513	0.213958779378775	0.291159458497445	0.264663181391527	0.273950657021242	-0.0118142715142783	0.0189962095274502	0.535433547542928	-0.0160771009566728	0.0498687962114527	0.747838605603314	-0.0126372640600338	0.050328797103985	0.802267089417803	-0.00343983689663906	0.00635358468320824	-0.541400967823744	347
GLCM1	COLEC11	Survival_Years	0.999767294625969	0.725115321611333	0.0120658951425279	-0.00864818597696718	0.0198425803172655	0.663349683279024	0.0659432145496127	0.110803497588099	0.552322395019473	-0.0472645565544522	0.0338012893615797	0.163328196274909	-0.046694267371108	0.0338609987595278	0.169200731631112	-0.000570289183344099	0.0016218417875905	-0.351630589190426	600
GLCM1	MGAM	Survival_Years	0.999767294625969	0.189059664781187	0.102623075579247	-0.045080906516263	0.0232092272739762	0.0530156312583415	0.118047644463123	0.0662202652830887	0.0756442013800555	-0.051856707611512	0.0268929521494706	0.054753418487382	-0.0465350127870049	0.026962907151568	0.0853866386020751	-0.0053216948245071	0.00405195126075428	-1.31336595186894	769
GLCM1	H6PD	Survival_Years	0.999767294625969	0.748143402377504	0.00956414869622833	-0.040187238731837	0.114652180348871	0.72657239016902	0.0355957477716588	0.0444620456038532	0.424979574194272	-0.149568441371267	0.0555250613902247	0.00808716424355845	-0.148137946557729	0.055637718702981	0.00883740961511296	-0.00143049481353791	0.00445514326650519	-0.321088397828348	344
GLCM1	AI182371	Survival_Years	0.999767294625969	0.789176999825569	0.00469904490656892	-0.00590969778537896	0.0161822256114582	0.71522266359067	0.037852079237247	0.096427101506061	0.694935407503411	-0.0476042160243328	0.0269437321019558	0.0782817257496625	-0.0473805216754925	0.0269879436853042	0.0801810398549776	-0.000223694348840348	0.000836617498974577	-0.267379476420855	764
GLCM1	HBB-BS	Survival_Years	0.999767294625969	0.688703703882111	0.0101964386934705	-0.0605424846076933	0.118694722361809	0.610393877173071	0.0089194269654167	0.0137809998947357	0.518002761480694	-0.0529600859669747	0.0277312726845126	0.0571574060971806	-0.0524200816972115	0.0277718274164846	0.0600982962473311	-0.000540004269763185	0.00134793869294253	-0.400614859259189	737
GLCM1	MUP9	Survival_Years	0.999767294625969	0.854830229516385	0.00469703833193855	-0.0115962276203093	0.0618675788028983	0.851443632901294	0.0210044983070887	0.0249428702854193	0.400393743540901	-0.051856707611512	0.0268929521494706	0.054753418487382	-0.0516131346680926	0.0269073813412223	0.0560281447247889	-0.000243572943419401	0.0013312983373631	-0.182958948106137	769
GLCM1	GM14744	Survival_Years	0.999767294625969	0.342033151775508	0.2649773360094	0.254384458289581	0.15275101819149	0.0987951794590169	-0.0349229917197628	0.0301857146494736	0.249923088514132	-0.0335268912589877	0.0475478463891873	0.482282719647803	-0.0246430249285043	0.0480891314431443	0.609416036867036	-0.00888386633048339	0.00934990598360585	-0.950155685635811	319
GLCM1	SELL	Survival_Years	0.999767294625969	0.118757882519896	0.262497442824031	0.133291846551436	0.0253840522800994	3.00347916386603e-07	-0.105825583590902	0.0647737431815295	0.103438491497147	-0.0537364756679577	0.0275459235360715	0.0520822855769609	-0.039630788218743	0.0287890249608928	0.169745586077019	-0.0141056874492147	0.00904205831667179	-1.56000845772102	739
GLCM1	CES1B	Survival_Years	0.999767294625969	0.494042192390699	0.0325728169401696	-0.0399496241920034	0.0286444578800214	0.16413302180179	0.0422812248753966	0.0538810070134973	0.43323387267969	-0.051856707611512	0.0268929521494706	0.054753418487382	-0.0501675885673624	0.0269959160736521	0.0640904087894095	-0.00168911904414968	0.00246985555288402	-0.683893858560803	769
GLCM1	PRG4	Survival_Years	0.999767294625969	0.0319755108420569	0.267392176952766	0.103495679031692	0.031368984432948	0.00108645907111589	-0.138936351491738	0.0492262214653171	0.00508710197591733	-0.0537761134364203	0.0270105560292005	0.0473985512675301	-0.039396801396597	0.0271830073295289	0.148300517918089	-0.0143793120398233	0.00670452770886097	-2.14471662497853	754
GLCM1	HSPG2	Survival_Years	0.999767294625969	0.934303273253037	0.00176296113200354	0.0043377699289752	0.0523355109874578	0.934005063275747	-0.0252699733185049	0.0319709594159912	0.429985553126295	-0.0621768275982592	0.027525542360132	0.0246859637789278	-0.0620672122678922	0.0275449690038636	0.0250425649225405	-0.000109615330367016	0.00132976840389666	-0.082431895693872	706
GLCM1	BLVRB	Survival_Years	0.999767294625969	0.503970627654948	0.727192379119258	0.0501014639383773	0.0715510324992448	0.484826247456482	0.102455711628689	0.0457944544824255	0.0266840456360659	0.00705890392809479	0.0415766158747274	0.865401235153624	0.00192572278664923	0.0411202466767355	0.962707422770178	0.00513318114144553	0.00768146691417718	0.668255321385496	437
GLCM1	CP	Survival_Years	0.999767294625969	0.100693984733096	0.164610038405539	0.0303604868411518	0.0147201281467438	0.0400079965298611	-0.281159346231088	0.103705269216376	0.00708779272630028	-0.051856707611512	0.0268929521494706	0.054753418487382	-0.0433205729799963	0.0268019721975315	0.107065717566467	-0.00853613463151578	0.00520020870890939	-1.64149846849243	769
GLCM1	C1S1	Survival_Years	0.999767294625969	0.802942722180825	0.0104202468768897	-0.00626161266359403	0.0246806923244406	0.799895044484325	0.0862972088127354	0.0624012818262599	0.167701620592886	-0.051856707611512	0.0268929521494706	0.054753418487382	-0.0513163479159774	0.0268555228859445	0.056969938206527	-0.000540359695534642	0.00216541887970095	-0.249540493342917	769
GLCM1	C6	Survival_Years	0.999767294625969	0.581186909854456	0.0189103304509831	0.0455533020413162	0.0493298521559981	0.356508798734365	-0.0215270338941464	0.0312945350549783	0.492051599732445	-0.051856707611512	0.0268929521494706	0.054753418487382	-0.0508760801344784	0.0269540092887848	0.060046722069812	-0.000980627477033702	0.0017776202321325	-0.551651842900833	769
GLCM1	IL1RAP	Survival_Years	0.999767294625969	0.126010172327942	0.148894590106068	-0.0531810497163056	0.0196073453616248	0.00706227828027826	0.145186739736334	0.0783522517306263	0.0648544452873958	-0.051856707611512	0.0268929521494706	0.054753418487382	-0.0441355243874457	0.0271081142651774	0.104536701306192	-0.00772118322406628	0.00504643761334198	-1.53002648911238	769
GLCM1	CFHR4	Survival_Years	0.999767294625969	0.548231397583025	0.026112017242757	-0.057168027411346	0.0844104626241053	0.498754580931611	0.023686023545316	0.0182522897133668	0.195376983157107	-0.051856707611512	0.0268929521494706	0.054753418487382	-0.0505026243682076	0.0268830052710537	0.0612580232967779	-0.00135408324330441	0.00225525513397835	-0.600412442434289	769
GLCM1	CFH	Survival_Years	0.999767294625969	0.264884969304289	0.0833632705066262	0.0351473748368104	0.0163250700650208	0.0321075900789641	-0.122994811540633	0.0943731029892787	0.193467793369706	-0.051856707611512	0.0268929521494706	0.054753418487382	-0.0475337628673106	0.0270661242322042	0.0800630279255737	-0.00432294474420149	0.00387736082625834	-1.11491938406288	769
GLCM1	FCGBP	Survival_Years	0.999767294625969	0.298533144601078	0.0646466703028936	0.0814059450157092	0.0539091210210802	0.132128561967	-0.0430251301248715	0.0300176365231449	0.152856280267809	-0.054179145821873	0.0274647736915741	0.0494918916535911	-0.050676644444634	0.0275231513405352	0.0666223915734449	-0.00350250137723902	0.00336913695982601	-1.03958414840455	747
GLCM1	APOC3	Survival_Years	0.999767294625969	0.062523979808768	0.207875205762206	-0.0634268539331266	0.026337971501508	0.0166269227788972	0.169955201881195	0.0578407465345867	0.00355329861245103	-0.051856707611512	0.0268929521494706	0.054753418487382	-0.0410769838466184	0.0268136839678145	0.126580360467625	-0.0107797237648936	0.00578757992183728	-1.86256153875653	769
GLCM1	VWF	Survival_Years	0.999767294625969	0.55476355003892	0.0385830856716122	0.119330498282368	0.0656573466345603	0.0702488815119615	-0.0160961603759998	0.0257729993782435	0.532803156686468	-0.0497825097362335	0.0278255424915276	0.0747163993367193	-0.0478617468981325	0.0280261690022779	0.0888318100762434	-0.00192076283810096	0.00325201818530601	-0.590637176255589	704
GLCM1	IGHG2C	Survival_Years	0.999767294625969	0.464167203998542	0.0579291433819292	0.308024524249044	0.120954059095421	0.0113699513098217	-0.00975251778365948	0.0127608184833626	0.445310113175135	-0.051856707611512	0.0268929521494706	0.054753418487382	-0.04885269296097	0.0271969057479979	0.0734493376671128	-0.00300401465054206	0.00410383262438171	-0.732002234373446	769
GLCM1	CTSS	Survival_Years	0.999767294625969	0.857542854102911	0.0491765325547307	-0.015261509085502	0.0840352485906435	0.856422485718445	-0.109541618245563	0.0926561404027423	0.241228820911991	0.0339952883061583	0.0648646669293162	0.601891561245533	0.0323235179040631	0.064694000948071	0.618943561686149	0.00167177040209525	0.00931333457082473	0.179502882601501	231
GLCM1	ALBFM1	Survival_Years	0.999767294625969	0.302371247281026	0.0990644360545938	-0.207546095928259	0.150542433602121	0.169791530637723	0.0319591386492971	0.0205630137688194	0.121984353630686	-0.0669563641611623	0.0407652135242069	0.102315933698395	-0.0603233697052707	0.0408221948366459	0.141324849258619	-0.00663299445589156	0.00643129818863775	-1.0313616724552	448
GLCM1	GM8909	Survival_Years	0.999767294625969	0.400979029988485	0.0487949612849781	-0.0640460035455162	0.0377374858492708	0.0906926428828622	0.0395082581299845	0.0408766930788016	0.334553415289102	-0.051856707611512	0.0268929521494706	0.054753418487382	-0.0493263615712419	0.027022979037005	0.0689327252455381	-0.00253034604027015	0.0030127685856893	-0.839874012325187	769
GLCM1	ENPP2	Survival_Years	0.999767294625969	0.478375148248639	0.167998924303835	0.112693258896164	0.101733979325942	0.271883559466456	-0.0512389709390374	0.0555377424725422	0.359527640514366	-0.034370973751968	0.0465407069071554	0.4627433998121	-0.028596687134362	0.047010208889945	0.54503995147607	-0.00577428661760597	0.00814520689558425	-0.708918348131386	257
GLCM1	H2-D1	Survival_Years	0.999767294625969	0.143781615731095	0.173329030713579	0.0812903191338853	0.0427411861636688	0.0582577872558998	-0.0909536159975908	0.0398012851852413	0.0230887990171568	-0.0426567231143338	0.0280160051706934	0.129046254507504	-0.0352630746435088	0.0279847508422796	0.208744207877997	-0.00739364847082502	0.00505772513768146	-1.46185256603612	707
GLCM1	PKLR	Survival_Years	0.999767294625969	0.207751477952304	0.420161278259131	-0.0343042482515002	0.023253459140389	0.141978346786591	0.269817437842499	0.111449872906694	0.0165249650345336	-0.0220293607461474	0.0344654008703795	0.523560568175474	-0.0127734763758146	0.0342028020360422	0.709266565587202	-0.00925588437033281	0.00734726713303436	-1.2597724028186	453
GLCM1	APON	Survival_Years	0.999767294625969	0.860683097225917	0.00317205025092649	-0.0133304646109827	0.0227306308750996	0.55801308365107	0.0126384913710814	0.0687119734271893	0.854190062000932	-0.0531129549127422	0.0269635266586985	0.0497831950929079	-0.0529444779507838	0.0270227247683147	0.0510147490130844	-0.000168476961958411	0.000959957114589059	-0.175504675571401	754
GLCM1	EFEMP2	Survival_Years	0.999767294625969	0.74094641161555	0.90173267635145	0.140651106430066	0.0749811481764446	0.0746510740031699	-0.118555581166973	0.352993591982058	0.740476075488993	-0.018492147508798	0.11870121902651	0.87768846746735	-0.00181717384420385	0.13105923244183	0.989074838091011	-0.0166749736645942	0.0504384694537511	-0.330600310540433	107
GLCM1	RBP4	Survival_Years	0.999767294625969	0.293101687962652	0.0689799316707165	-0.0279229852431262	0.0215195123153219	0.195420296850534	0.128104932784398	0.0714152377036409	0.0738414479355444	-0.051856707611512	0.0268929521494706	0.054753418487382	-0.0482796354638016	0.0268694907563674	0.0733600412574636	-0.00357707214771042	0.00340238782073854	-1.05134168594983	769
GLCM1	H2-T3	Survival_Years	0.999767294625969	0.386758872690498	0.0589012992424296	-0.0620405865070186	0.0298237893036548	0.038341059383677	0.0492327301323513	0.051725663218112	0.341954652767796	-0.051856707611512	0.0268929521494706	0.054753418487382	-0.0488022801587591	0.0270878754829157	0.0725978838565804	-0.00305442745275284	0.00352904886843643	-0.86551010388987	769
GLCM1	GRN	Survival_Years	0.999767294625969	0.88340724369921	0.00290532269690654	0.00931725542148186	0.0588630953910986	0.874412219082198	-0.0188198459084088	0.0482930502006076	0.697231573587695	-0.0603545043406982	0.037621414300897	0.110449859670672	-0.0601791550293766	0.0377150750896901	0.112376621379175	-0.000175349311321575	0.00119568859510348	-0.146651320452211	541
GLCM1	FGG	Survival_Years	0.999767294625969	0.344910679235006	0.07229536996597	0.0218029101350851	0.0211886120372961	0.304301480903026	-0.171949516773843	0.0722423913362253	0.0179227838559079	-0.051856707611512	0.0268929521494706	0.054753418487382	-0.0481077077495206	0.0267353835288504	0.0729499105125037	-0.00374899986199139	0.00396926679438224	-0.944506896663486	769
GLCM1	GHR	Survival_Years	0.999767294625969	0.367001632385978	0.132809633334072	0.0743198000711984	0.0670636003869709	0.269428752137901	-0.0644653381755649	0.0415065123709438	0.122365978786256	-0.0360745747462361	0.035474189592522	0.31071505609422	-0.0312835237015059	0.0354540746788289	0.378901819568755	-0.00479105104473018	0.00531097426261883	-0.902103984659064	424
GLCM1	AGT	Survival_Years	0.999767294625969	0.689201733362176	0.0150015846865345	0.0175549950603001	0.0148072113603476	0.236717775489396	-0.0443140421359741	0.104307269810714	0.67125385231147	-0.051856707611512	0.0268929521494706	0.054753418487382	-0.0510787748207131	0.026991457469252	0.0593900956737429	-0.000777932790798954	0.00194513050471228	-0.399938610244574	769
GLCM1	H2-Q2	Survival_Years	0.999767294625969	0.52772107651973	0.0501881402966588	-0.0234393050235914	0.0342724846060829	0.494645611052757	0.0929887499568019	0.0565392238384178	0.101259051048315	-0.0434284207606923	0.0312273805553612	0.165509872348316	-0.0412488290866923	0.0311529084902428	0.186654100774656	-0.00217959167399995	0.00345151368621613	-0.631488637204108	698
GLCM1	CFHR2	Survival_Years	0.999767294625969	0.996827914758522	0.000561238401456216	0.0825610075072684	0.0890985827443455	0.355334886325421	-0.000129797951587485	0.0326480998148246	0.996832216117656	-0.0190939351755645	0.0393508637090892	0.628095545769865	-0.0190832189259091	0.0395501901568745	0.63002291867307	-1.07162496554424e-05	0.00269548482308814	-0.00397562975077899	509
GLCM1	DBI	Survival_Years	0.999767294625969	0.720109079174434	0.621791189258611	-0.330941453113231	0.221189809547707	0.148813768345256	0.0410140277681189	0.111133367995273	0.715783579918583	-0.0218292606619139	0.113011604744476	0.848606249082562	-0.00825601871430618	0.121021673490157	0.946256420231278	-0.0135732419476077	0.0378809626597199	-0.358313015155778	108
GLCM1	TIMP2	Survival_Years	0.999767294625969	0.315874332975992	0.151214018522531	-0.0605360653244717	0.048959798234308	0.220811866576485	0.341903087277097	0.199353874411369	0.0912502085643025	-0.136875322991042	0.079258060293434	0.0889992057993747	-0.116177855364997	0.0790096957682149	0.14642361983464	-0.0206974676260449	0.0206361353990477	-1.00297207911322	263
GLCM1	KNG2	Survival_Years	0.999767294625969	0.18276799586007	0.105161313030585	0.0218164100328828	0.011708247262394	0.0633789965786648	-0.249964107460861	0.131171127837004	0.0576440395383348	-0.051856707611512	0.0268929521494706	0.054753418487382	-0.0464033881496423	0.0269297884711783	0.0858861571900888	-0.00545331946186972	0.0040932213643946	-1.3322806113801	769
GLCM1	H2-Q4	Survival_Years	0.999767294625969	0.825404791035887	0.00918751065854854	0.0153434630157945	0.0686650015022021	0.823332332713989	-0.031051272676029	0.0224291339027992	0.16724952261495	-0.051856707611512	0.0268929521494706	0.054753418487382	-0.051380273557614	0.0268547054116729	0.056655892967513	-0.000476434053898002	0.00215973038185354	-0.220598857107855	742
GLCM1	OLFM1	Survival_Years	0.999767294625969	0.0794027332544181	0.222256108420081	-0.0309496928985511	0.0157470247113864	0.050274472610667	0.372393679865955	0.0957503553439603	0.000123641767094578	-0.051856707611512	0.0268929521494706	0.054753418487382	-0.0403312375822993	0.0264555987612035	0.128429940365033	-0.0115254700292127	0.00657035626857874	-1.75416211208069	743
GLCM1	GPLD1	Survival_Years	0.999767294625969	0.959863763438359	0.000868996313357077	-0.0101696437747129	0.0176130244140218	0.564101109580386	0.00443115695451306	0.0877165211007001	0.959743855883057	-0.051856707611512	0.0268929521494706	0.054753418487382	-0.0518116443237748	0.0269519463167344	0.055496456136694	-4.50632877372398e-05	0.000895453432961945	-0.0503245462895611	769
GLCM1	LRG1	Survival_Years	0.999767294625969	0.0131535093844476	0.365014064256751	0.07735984476833	0.0242037171658478	0.00153901231803752	-0.244680268696726	0.062264561775031	0.000105419509790479	-0.051856707611512	0.0268929521494706	0.054753418487382	-0.03292828000726	0.0267138773664644	0.218670031631988	-0.018928427604252	0.00763370555453355	-2.47958576199087	769
GLCM1	CST6	Survival_Years	0.999767294625969	0.963403818533387	0.000304236496680992	0.00367403036541839	0.0768209466179	0.961900237945346	-0.00442416399477861	0.027206839120018	0.870980145545072	-0.0534272286058141	0.0302896832157937	0.0792001109258439	-0.0534109740929556	0.0303599690540258	0.0799902080984488	-1.62545128584073e-05	0.000354263075335342	-0.0458826053012184	536
GLCM1	TRY5	Survival_Years	0.999767294625969	0.452159765548995	0.0460705152327931	0.0143752552051491	0.0182522175411725	0.431622616885622	-0.23290204219315	0.0922992169259431	0.0121970159426143	-0.0726717788461764	0.0280569997122984	0.0101105277256774	-0.0693237525518495	0.0278158762960729	0.0132919256600123	-0.00334802629432694	0.00445323301580504	-0.751819247374751	722
NUCB1	Methionine (+)	Survival_Years	0.990495179656658	0.852183737815268	0.504414614703924	-0.00368224990759849	0.019311466758765	0.848838212961468	0.050555292144375	0.057583806874196	0.380299122208614	-0.000369055959920012	0.0283680613306035	0.989624152536964	-0.00018289874009279	0.0283738491219617	0.994858823996589	-0.00018615721982724	0.000999057369097526	-0.186332862941995	767
NUCB1	Acetoin (+)	Survival_Years	0.990495179656658	0.90000453152503	0.462105530909705	-0.0224886688963569	0.0185362494323508	0.225483257799088	0.00758349909815493	0.0600268815640686	0.899505780066976	-0.000369055959920012	0.0283680613306035	0.989624152536964	-0.000198513159625808	0.0284216023861252	0.994429294098072	-0.000170542800294228	0.0013572237916448	-0.125655622414009	767
NUCB1	Succinylacetone (+)	Survival_Years	0.990495179656658	0.824419203347165	0.0361692169439588	-0.0601924248915352	0.0448649284175771	0.180377256988033	-0.00748678843268882	0.0332802315606073	0.822109148098414	0.0124594334212897	0.0319558262026404	0.696794663029356	0.0120087854708762	0.0320515877623998	0.708078928953611	0.000450647950413436	0.00203118355660686	0.221864709837576	542
NUCB1	Allantoin (+)	Survival_Years	0.990495179656658	0.229289442789017	0.258994734802699	0.0772222699835836	0.033221823350191	0.0204391041387093	-0.0520389687613424	0.0370477341850527	0.160651778390698	-0.015516019267407	0.0299710934412715	0.604861361609366	-0.0114974519720513	0.0300828397887604	0.702455577390373	-0.00401856729535566	0.00334270219583897	-1.20219123927881	686
NUCB1	3-Hydroxymethylglutarate (+)	Survival_Years	0.990495179656658	0.899215590800497	0.0545703597127962	-0.00325226928990335	0.0254300778934379	0.898276843986282	-0.0419461294036	0.0459770054574705	0.361949881821988	0.00249989388392561	0.0291558042461264	0.931698644631814	0.00236347377543599	0.0291601178249918	0.935427042675694	0.00013642010848964	0.00107712291759396	0.126652312620337	732
NUCB1	Isoeugenol	Survival_Years	0.990495179656658	0.979601736025642	0.00786150173305293	-0.00132692685161139	0.0518914149749004	0.979607828761989	0.0378607375395427	0.0226933235288551	0.0957650928746337	-0.00639043670903332	0.0289117429766729	0.825142148248385	-0.00634019827977026	0.0288689567699884	0.826241862923153	-5.02384292630306e-05	0.00196487799737384	-0.0255682181439136	710
NUCB1	Urate (+)	Survival_Years	0.990495179656658	0.534419126855261	0.108625819389891	0.0633601013445458	0.0967070985997857	0.512950158407785	-0.0609520338713039	0.0311497793425765	0.051482252244515	-0.0355525699592687	0.0481823605876847	0.461274113549161	-0.0316906429160266	0.0479558619732481	0.50932539369972	-0.003861927043242	0.00621613790828776	-0.621274350765775	312
NUCB1	4-Quinolinecarboxylic acid	Survival_Years	0.990495179656658	0.159076517303906	0.847498031462947	0.107604772981907	0.0649693752696885	0.0981746743767319	0.0480802125141133	0.0179734566772814	0.00766702547065405	0.00610462816482568	0.0293597550268789	0.83535512568186	0.000930967812322671	0.0292803945670063	0.974645748143714	0.00517366035250303	0.00367399389286817	1.4081842548911	734
NUCB1	N-acetylornithine (+)	Survival_Years	0.990495179656658	0.806744975476705	0.607714974821837	-0.0223533370523219	0.0285577524085706	0.43406357893147	0.010033438536075	0.0389607043995081	0.796853377434933	-0.000369055959920012	0.0283680613306035	0.989624152536964	-0.00014477512652936	0.0284017819604897	0.995934448135984	-0.000224280833390639	0.000916826438144365	-0.244627362453223	767
NUCB1	Hippurate (+)	Survival_Years	0.990495179656658	0.655271439676512	0.636133601530807	0.0349326633642865	0.0559783109196135	0.532822790167115	0.01278791531341	0.0200130072633602	0.523063361347448	0.000702236039252395	0.0284168196532514	0.98029234992368	0.000255520098477995	0.0284384777153928	0.99283388002038	0.000446715940774355	0.00100059324998573	0.446451083675334	760
NUCB1	Tyrosine (+)	Survival_Years	0.990495179656658	0.921741896840982	0.359721296883821	-0.00219497467493807	0.0222694995271719	0.921514662401619	0.0604823782437837	0.0499082619206206	0.226002084154369	-0.000369055959920012	0.0283680613306035	0.989624152536964	-0.000236298671394888	0.0283580678587409	0.993354117875185	-0.00013275728852513	0.00135135981641307	-0.0982397781203153	767
NUCB1	Spermine	Survival_Years	0.990495179656658	0.948081136958514	0.00374282496639601	-0.00238913678594341	0.0365365057409028	0.947890619537124	-0.0290492061096566	0.0407790211739903	0.476593716231788	0.0185428192721127	0.0324894583476588	0.568449696222853	0.0184734167451938	0.0325064268792976	0.57009953271357	6.94025269190327e-05	0.00106581872001504	0.065116633453439	560
NUCB1	Indolelactic acid (+)	Survival_Years	0.990495179656658	0.6232914195769	0.232937344803047	0.0255032978805585	0.0434719150075847	0.557635714785891	0.0231104342800933	0.0257267292806186	0.369357967865827	0.00253026104548685	0.0284433462186219	0.929142877265448	0.00194086875589256	0.0284551559154534	0.945641179136913	0.000589392289594289	0.00119992504782241	0.491190921186202	762
NUCB1	2-Piperidinone	Survival_Years	0.990495179656658	0.760896034071994	0.81765604860043	0.00962861550255037	0.0294354347127528	0.743690085190638	-0.0313400029132648	0.0377809409951821	0.407115400146832	-0.000369055959920012	0.0283680613306035	0.989624152536964	-6.72951220193819e-05	0.0283771912397582	0.998108585145753	-0.000301760837900635	0.000991641563418373	-0.30430434648222	767
NUCB1	Cystathionine (+)	Survival_Years	0.990495179656658	0.877075397304822	0.665513907665381	0.0359088561422445	0.0253129018914195	0.156494519522859	-0.00683986905794581	0.0439564847595708	0.87639233064332	-0.000369055959920012	0.0283680613306035	0.989624152536964	-0.000123444085886463	0.0284331916142403	0.996537288294882	-0.000245611874033565	0.00158789435083125	-0.15467771763593	766
NUCB1	Pro-leu	Survival_Years	0.990495179656658	0.932727886139125	0.0474393595632558	0.00179452836227714	0.0179377189911431	0.920341645163029	-0.00975620043106574	0.0620293883181009	0.8750702524959	-0.000369055959920012	0.0283680613306035	0.989624152536964	-0.000351548181538422	0.0283895525325731	0.990123837715192	-1.7507778381608e-05	0.000207405612657896	-0.0844132333606903	767
NUCB1	Biopterin (+)	Survival_Years	0.990495179656658	0.167369192526066	0.779080420193707	0.0844184313844904	0.0539553673827228	0.118228439267141	0.0678952901486688	0.0231302743725797	0.00346539320722589	0.00735689634109965	0.0300977271106309	0.806982356711776	0.00162528244835419	0.0299637036901225	0.956761497915518	0.00573161389274546	0.00415121786995745	1.38070659558136	678
NUCB1	Hist-ser (+)	Survival_Years	0.990495179656658	0.818270240402439	0.907124308861357	-0.0149122148811403	0.0638630096330592	0.815444116408849	0.0224500273931142	0.0174007603985168	0.197448663411229	-0.000369055959920012	0.0283680613306035	0.989624152536964	-3.42763273464672e-05	0.0283547804458787	0.999035858199386	-0.000334779632573605	0.00145701854183993	-0.229770330960128	767
NUCB1	Pseudouridine (+)	Survival_Years	0.990495179656658	0.589646751475768	0.0869956652617476	-0.0321272642617046	0.0532712304692954	0.546805868573413	-0.0413391050307909	0.0342952981315514	0.22879814962471	0.0152664198574795	0.0358219244900196	0.670218893437336	0.0139383075058129	0.0358177666254698	0.697385096287025	0.00132811235166658	0.00246244046850615	0.53934800400364	454
NUCB1	Adenosine	Survival_Years	0.990495179656658	0.924586911256018	0.0106101304235068	-0.0124163656050504	0.0515379850913487	0.809696650757135	0.00225373534446101	0.0218946054677665	0.918046291612164	-0.00263740415026899	0.028546846602335	0.926418136326915	-0.00260942094825517	0.0285701970218946	0.927256043611128	-2.79832020138521e-05	0.000295625967053902	-0.0946574561521856	755
NUCB1	Inosine (+)	Survival_Years	0.990495179656658	0.627070514266122	0.224629728467969	-0.0666187027712199	0.130322269684631	0.609408482353062	0.0139531977941285	0.00892821426102382	0.11861854621188	-0.00413811628093398	0.0286535226105865	0.885217620438509	-0.0032085723443789	0.028625606405346	0.910791276684887	-0.000929543936555085	0.00191321565060093	-0.48585424035347	703
NUCB1	Ophthalmic acid (+)	Survival_Years	0.990495179656658	0.718476324403984	0.372545720399249	0.146903897074735	0.0485978131495953	0.00260369195651275	-0.00842488092844471	0.0232034710796554	0.716659337260554	-0.00332213678217208	0.0285747068700281	0.907481639531772	-0.00208448894139298	0.0287964738824227	0.942316514314904	-0.00123764784077914	0.00343318149019008	-0.360495896973573	757
NUCB1	Prolinamide	Survival_Years	0.990495179656658	0.934779335019793	0.513411778680985	-0.0554455459108829	0.0266652470970518	0.0379789335559983	0.0034173651589597	0.0417277651781953	0.934754091071549	-0.000369055959920012	0.0283680613306035	0.989624152536964	-0.000179578283104683	0.0284838461391317	0.994971651986931	-0.000189477676815351	0.00231541256069063	-0.0818332249000304	767
NUCB1	MG(14:0) (+)	Survival_Years	0.990495179656658	0.608529269523874	0.154923894111076	-0.10252723395213	0.0344055199970827	0.00306521322240923	0.0286230537057282	0.0550537949427931	0.603424660945896	-0.0189424784378809	0.0371790387033876	0.61069750402437	-0.0160078359141693	0.0376398652642142	0.6708633269281	-0.00293464252371159	0.00572977695535144	-0.512173954864111	471
NUCB1	Tyr-phe	Survival_Years	0.990495179656658	0.915049972264437	0.049260079650206	0.00466718170631452	0.0436497772200234	0.914884691195896	-0.0436058815542361	0.0280691297591467	0.120815682062063	-0.0041314706375388	0.0303944619370269	0.891922434784325	-0.00392795406486115	0.03035982112796	0.897099401375833	-0.000203516572677649	0.00190788996199999	-0.106671022297485	725
NUCB1	N-acylGly(20:0)	Survival_Years	0.990495179656658	0.941354224582	0.0065537656314917	0.0025801200254496	0.0285773975474254	0.928088586569417	0.00498334566681673	0.0392670290190622	0.899052033567322	0.001961869049285	0.0284330652301168	0.945011419674517	0.00194901141933624	0.0284550241859978	0.945413359686215	1.28576299486913e-05	0.000174772316122437	0.0735678866879801	758
NUCB1	Cholic acid (+)	Survival_Years	0.990495179656658	0.222212150393893	0.414377250018987	0.237578469070994	0.131314607434679	0.0709056460838357	0.0152578428992719	0.0092259866578432	0.0986838512579508	0.00874791016439408	0.0300134772927617	0.770793653870259	0.00512297520705936	0.0300510673970606	0.864692517641127	0.00362493495733476	0.00296963474825404	1.22066693874255	724
NUCB1	Oxidized glutathione	Survival_Years	0.990495179656658	0.805480239924125	0.60779580832876	0.21562504653146	0.0576166196310556	0.000200054060991431	-0.00524322418578463	0.0212451887847468	0.805152077308894	-0.00186011559070041	0.0297342364656421	0.95013959313904	-0.000729545131665736	0.0301084279096074	0.980676866478208	-0.00113057045903468	0.00459094500646271	-0.246260945718838	693
NUCB1	PC(16:0/18:0)	Survival_Years	0.990495179656658	0.978070588129516	0.219786157718469	-0.114016039899136	0.0430150033647387	0.00823117846016443	-0.000714921693980707	0.0260071947680144	0.978077898827248	0.000370872038675313	0.028433477884323	0.989597109564999	0.00028935949828958	0.0286095410693536	0.991933383197587	8.15125403856623e-05	0.00296539681779527	0.0274879031017055	762
NUCB1	4-hydroxyproline (+)	Survival_Years	0.990495179656658	0.482802246008276	0.897575865331951	0.0230165685666658	0.0235429281489601	0.328614851239707	-0.0476211882750034	0.0472407296123973	0.313804404963314	-0.00122115175718584	0.0283556204531618	0.965662468102788	-0.000125075412028232	0.0283761073933942	0.996484472637788	-0.00109607634515772	0.00156180137728945	-0.701802649873434	766
NUCB1	Phenylethanolamine	Survival_Years	0.990495179656658	0.923258086529924	0.0306158536602393	-0.00545440816457371	0.0200409088979066	0.785582704088058	0.00571811242718034	0.0555168012585161	0.917996525378661	-0.00101871793139865	0.0283225861762731	0.97131862072677	-0.000987529012289952	0.0283458170599173	0.972219157506919	-3.11889191087628e-05	0.000323769921451779	-0.0963305021322308	764
NUCB1	Urocanate (+)	Survival_Years	0.990495179656658	0.897831292765217	0.557914837653803	0.00675588742641905	0.0524050967490192	0.897463450770937	-0.0304773870504056	0.0211987389684389	0.151000960236768	-0.000369055959920012	0.0283680613306035	0.989624152536964	-0.000163154163956062	0.0283452043358058	0.995409191326664	-0.000205901795963942	0.00160357857553978	-0.128401438572871	767
NUCB1	M-aminobenzoic acid	Survival_Years	0.990495179656658	0.809411673852995	0.506833771212884	-0.0280895346265242	0.0434312499199732	0.51801614596289	0.00665906453922608	0.0256181686128602	0.794996048486429	-0.000369055959920012	0.0283680613306035	0.989624152536964	-0.000182005935965153	0.0283975180519054	0.994888183971886	-0.000187050023954851	0.000775545584110442	-0.241185080267588	767
NUCB1	Nicotinamide	Survival_Years	0.990495179656658	0.340595691419931	0.70042128868073	0.116235365325626	0.0578465813864492	0.0449346933172722	0.0218396550128247	0.0201756417239203	0.27946653657004	0.00362430485769891	0.028923442057717	0.900321660697314	0.00108576457869761	0.0290143267129067	0.970160977176018	0.00253854027900131	0.00266376687221266	0.95298890660528	719
NUCB1	Iso-valeraldehyde	Survival_Years	0.990495179656658	0.838455628693033	0.0198983712180964	-0.0627669537908644	0.0374218660929377	0.0941946861247552	0.00857664369529845	0.0417574038827446	0.837360511803339	-0.0270539629903942	0.0328170090268302	0.410163521650852	-0.0265156331918907	0.0329570095164138	0.421511669968336	-0.000538329798503506	0.00264056320835371	-0.203869309698947	538
NUCB1	Betaine (+)	Survival_Years	0.990495179656658	0.362215244501665	0.312995922533031	-0.0330417640663661	0.0159489540209028	0.0387025397930897	-0.0729191555156037	0.0718740772452252	0.310719434043567	0.00769779207654364	0.0286126920694636	0.787992453593648	0.0052884145440784	0.0287104084126317	0.85391776145957	0.00240937753246524	0.00264431982704454	0.911152088269938	731
NUCB1	3-Methylphenylacetic acid	Survival_Years	0.990495179656658	0.468608869359201	0.350634749653789	0.0698835416420657	0.0660084486353673	0.290188507285986	0.0204278713498094	0.0205466817922614	0.320545601151004	0.00407139337884431	0.0321517727112924	0.899278187877395	0.00264382138071114	0.032184148839381	0.934559363099469	0.00142757199813317	0.00196975934821816	0.724744370130568	665
NUCB1	Isofagomine (+)	Survival_Years	0.990495179656658	0.60131384865456	0.25342152943733	0.0277744541656879	0.0258431040398273	0.282921705738342	-0.0274367354313798	0.0458857488966003	0.550106474286473	-0.00300700714886741	0.0291761829560603	0.917946462443071	-0.00224496679817237	0.0292194681604979	0.938783230923651	-0.000762040350694964	0.00145841675717861	-0.522512064500118	712
NUCB1	Heneicosanoic acid	Survival_Years	0.990495179656658	0.797464985702797	0.0357190815646662	0.0138067792871302	0.049266421653639	0.779431615023595	0.0231670962030179	0.0362729405860157	0.523389548883268	0.00895496104567241	0.0358481745239749	0.802867424206392	0.00863509806167361	0.0358780327236334	0.809926416601503	0.000319862983998781	0.00124640107299858	0.256629259175185	475
NUCB1	2-Furoic acid	Survival_Years	0.990495179656658	0.617430441013791	0.540350643697292	0.0447863319394025	0.0163087667146112	0.00619807889074071	-0.0348632973198589	0.0686327535226672	0.611649160096655	-0.0028896036758383	0.0284107346802976	0.919019930708676	-0.00132820446956912	0.028592791673212	0.962964054383275	-0.00156139920626928	0.00312595325259555	-0.499495379520733	761
NUCB1	Erucic acid	Survival_Years	0.990495179656658	0.200120226065539	0.324436792866034	-0.174927250709166	0.0701975937333191	0.0129892731658841	0.0269520419742802	0.0180430116560784	0.135792984361959	-0.0145317877233043	0.030218691544346	0.630781713301595	-0.00981714111974544	0.0303505465870142	0.746467324080338	-0.00471464660355887	0.00367984160867082	-1.28120911303621	678
NUCB1	Uracil (-)	Survival_Years	0.990495179656658	0.498250985194187	0.451644661514228	0.022121105905269	0.0293873896750289	0.451879939353597	-0.0589967825149917	0.0380249232010399	0.12126615788472	-0.0028896036758383	0.0284107346802976	0.919019930708676	-0.00158452960175416	0.0283922552300741	0.955511661021848	-0.00130507407408426	0.00192703598439668	-0.677244267699987	761
NUCB1	Behenic acid	Survival_Years	0.990495179656658	0.857721853633769	0.070298604505016	-0.0449006596079296	0.0319607310590968	0.160546742688824	0.00639099675347919	0.0353576933211855	0.85661922266443	-0.00408201516664356	0.0285220989716654	0.886242470759504	-0.0037950551968602	0.0285878621071928	0.894432564787876	-0.000286959969783353	0.00160067007767615	-0.179274901046417	753
NUCB1	Chlorogenic acid	Survival_Years	0.990495179656658	0.863495395103804	0.0422426207822581	0.0617415636178326	0.0485182730129925	0.20368084836137	-0.00495879119857862	0.0285780766736785	0.862304331428654	-0.00724773976105145	0.0336802586318022	0.829691460132311	-0.00694157623879678	0.033754078043924	0.837134095266944	-0.00030616352225459	0.00178078253612329	-0.171926395303213	698
NUCB1	Guanidoacetic acid (-)	Survival_Years	0.990495179656658	0.902499411653819	0.0189710091858456	-0.0125080970780821	0.025055616912477	0.617800149541686	0.00567953299753783	0.0449441979082803	0.899479824893486	-0.00374466900497719	0.0285110465345412	0.895546716636125	-0.00367362885488583	0.0285384594300593	0.897615196069266	-7.10401500913736e-05	0.000579897867597992	-0.122504589274712	758
NUCB1	Tetracosanoic acid	Survival_Years	0.990495179656658	0.901590267517919	0.0212655857363361	0.00516659202761093	0.0416513150674065	0.901320841146349	-0.0453283461666098	0.0290910180625838	0.119709014038038	-0.0110127731647209	0.0301566435019143	0.715097780960706	-0.0107785800927918	0.0301222412178004	0.720594440881446	-0.000234193071929194	0.00189395848353502	-0.123652695645197	731
NUCB1	4-Methylvaleric Acid	Survival_Years	0.990495179656658	0.507973362200029	0.426014370893005	-0.0215483687810425	0.029165384511655	0.46027675425665	0.0571278830709156	0.0383198418659313	0.13649909162717	-0.0028896036758383	0.0284107346802976	0.919019930708676	-0.00165859098374601	0.0283958563142803	0.953440476537497	-0.00123101269209237	0.00185954517051808	-0.661996660048543	761
NUCB1	Methylacetoacetic acid	Survival_Years	0.990495179656658	0.653674153177512	0.188563441327313	-0.0143966602719889	0.0283642927249677	0.611933479085228	0.0378472230985589	0.0394418540909957	0.337631747088125	-0.0028896036758383	0.0284107346802976	0.919019930708676	-0.00234473006265017	0.028418153244522	0.934268252384987	-0.000544873613188123	0.00121443613360967	-0.448663868036103	761
NUCB1	S-adenosylhomocysteine	Survival_Years	0.990495179656658	0.451337982525846	0.979457773448714	0.135592245766701	0.0565371216024721	0.0168281528160218	-0.0221231604140049	0.0278866711938319	0.427956666803997	-0.00306264250007403	0.035697032057969	0.931662507020904	-6.2913496082153e-05	0.0359095671614703	0.998602790820451	-0.00299972900399192	0.00398271859443792	-0.75318628039179	607
NUCB1	Acetylglycine	Survival_Years	0.990495179656658	0.733749546390604	0.075468940675021	0.0127695479631864	0.0331374102464534	0.700104317436365	-0.0244582631932216	0.0337939700854454	0.469484674549207	-0.00413840398644224	0.0284079627242776	0.884221485053046	-0.00382608302150016	0.0284217475893466	0.892955918391844	-0.000312320964942079	0.00091820741615006	-0.34014206316434	760
NUCB1	LPA(16:0/0:0)	Survival_Years	0.990495179656658	0.406129494305725	0.656816520130879	-0.0388340169670167	0.0213855993727865	0.0698505360210012	0.0488731163848824	0.0523147342390004	0.350544059124225	-0.0028896036758383	0.0284107346802976	0.919019930708676	-0.000991664244916909	0.0284860751622804	0.972240243065022	-0.00189793943092151	0.00228468076627978	-0.830724125196705	761
NUCB1	LPE(18:0/0:0)	Survival_Years	0.990495179656658	0.923843547690638	0.00923624425000103	0.00514607375850473	0.0535964192846605	0.923544751522776	-0.0280466189396644	0.0274743171419568	0.307801399320276	-0.0156264782343941	0.0339014179991355	0.645031613681576	-0.0154821482646539	0.0339003666159403	0.648077314735697	-0.000144329969740189	0.00150983275676181	-0.095593349060553	632
NUCB1	5-Aminopentanoic acid	Survival_Years	0.990495179656658	0.457330867668728	0.820672262925574	-0.043803504376594	0.0159591937164029	0.0062248604717755	0.0541376225796997	0.0701177013401951	0.440340588653774	-0.0028896036758383	0.0284107346802976	0.919019930708676	-0.000518186088230097	0.0285851198358045	0.985542494091894	-0.00237141758760827	0.00319060933088589	-0.743249123185455	761
NUCB1	Threonine (-)	Survival_Years	0.990495179656658	0.612903794101565	0.212261780175508	-0.0189221106750178	0.0212085097955361	0.372621541660901	0.0324145879267536	0.0527718351213252	0.539273472245332	-0.0028896036758383	0.0284107346802976	0.919019930708676	-0.00227625125560322	0.0284419933085325	0.93623718136281	-0.000613352420235128	0.00121231982999628	-0.50593284466609	761
NUCB1	Picolinic acid	Survival_Years	0.990495179656658	0.511726300005042	0.0569823448585369	-0.0587498108450688	0.0516562161752724	0.255848301535918	0.0186490128100591	0.0232147995917925	0.422099704623445	-0.0192274638356532	0.0296576927612027	0.517025777519695	-0.018131837860615	0.0296976245249122	0.541725608438542	-0.00109562597503823	0.00166977453192302	-0.656152045735444	727
NUCB1	Nicotinic Acid	Survival_Years	0.990495179656658	0.355182542951426	0.892907255832295	0.0481925159124404	0.024438803768101	0.0490496919595904	-0.0488245193500725	0.0466429005400465	0.295605815545479	-0.00263518569294453	0.02863605025362	0.92670868299558	-0.000282209267248959	0.0287219734809524	0.992163579758185	-0.00235297642569562	0.00254490389594973	-0.924583607829135	747
NUCB1	2,4-Dihydroxybutanoic Acid	Survival_Years	0.990495179656658	0.767530004664625	0.335449918918988	-0.00995556436041251	0.0256285736372679	0.697809067516449	0.0201832751296708	0.0442965813883554	0.648805197018225	-0.000599004153004066	0.028589750827988	0.983290759133186	-0.000398068258446696	0.0286110044492078	0.988903673670231	-0.000200935894557351	0.00067973930420767	-0.295607291374109	751
NUCB1	Taurine (-)	Survival_Years	0.990495179656658	0.569664195644377	0.250421004615013	0.0134931967803382	0.0169868080876685	0.427293255050259	-0.0536283185684427	0.0658725355525097	0.415875654273377	-0.0028896036758383	0.0284107346802976	0.919019930708676	-0.00216598622039571	0.028432060652099	0.939298662928391	-0.000723617455442661	0.00127275066087633	-0.56854612430091	761
NUCB1	Maltol (-)	Survival_Years	0.990495179656658	0.950317983302242	0.0607180664473612	0.0451931446357866	0.0179733086046472	0.012163737284531	-0.00388225137706298	0.0622888323253952	0.950322081363357	-0.0028896036758383	0.0284107346802976	0.919019930708676	-0.00271415252784229	0.0285717119164584	0.924348827245423	-0.000175451147996089	0.00281589286560741	-0.062307465649352	761
NUCB1	Creatine (-)	Survival_Years	0.990495179656658	0.496249290580849	0.389941592794339	0.0216230055537583	0.017505581103076	0.217203439628368	-0.0521100851174188	0.0639203314757807	0.415239252402904	-0.0028896036758383	0.0284107346802976	0.919019930708676	-0.0017628270159376	0.0284517155819979	0.950615065484333	-0.00112677665990076	0.00165604293003891	-0.68040304962039	761
NUCB1	4-hydroxyproline (-)	Survival_Years	0.990495179656658	0.458238740102572	0.503502015656081	0.0188960633209381	0.0223140987403528	0.397408586027859	-0.0769959991412418	0.0500800331591652	0.124672094293251	-0.0028896036758383	0.0284107346802976	0.919019930708676	-0.0014346824006066	0.0283965189550774	0.95972114490586	-0.0014549212752318	0.0019614708699628	-0.741750131246863	761
NUCB1	2-Ethyl-2-hydroxybutyric acid	Survival_Years	0.990495179656658	0.602149920352054	0.297482357876823	0.0124478749737211	0.0220619366540867	0.572797809316761	-0.0690564547469056	0.0506722940015186	0.173420313623476	-0.0028896036758383	0.0284107346802976	0.919019930708676	-0.00202999756102041	0.0283988795699839	0.943036654821495	-0.00085960611481791	0.00164893047776771	-0.521311314459799	761
NUCB1	Ketoleucine	Survival_Years	0.990495179656658	0.709534605318033	0.107627663665661	-0.0130248804633219	0.0253578968826542	0.607678223967307	0.0238774776801954	0.0441395245211023	0.588725951980639	-0.0028896036758383	0.0284107346802976	0.919019930708676	-0.00257860238328824	0.0284321395567341	0.927764555840463	-0.000311001292550182	0.000834944933638849	-0.372481202077339	761
NUCB1	Propenoic acid	Survival_Years	0.990495179656658	0.974861978462884	0.0319159846848466	-0.00347179766106459	0.11016702749147	0.974869435054973	0.0236038049913153	0.010150162571043	0.0203575407032992	-0.00256760478394329	0.0284740166238892	0.92817729500418	-0.00248565714898211	0.0283770926602867	0.930226808175922	-8.19476349610732e-05	0.00260059979868989	-0.0315110517974954	760
NUCB1	Asparagine (-)	Survival_Years	0.990495179656658	0.61755267476988	0.93570206692209	-0.0314308054748061	0.0156580865278509	0.0451374295524246	0.0373137657047759	0.0723799822670275	0.606364624175129	-0.00125339224188863	0.028587517261549	0.965042462068437	-8.05905304893469e-05	0.0286943316802248	0.997759955340258	-0.0011728017113993	0.00234878915346969	-0.499321835536754	753
NUCB1	Ureidopropionic acid (-)	Survival_Years	0.990495179656658	0.138606964276224	0.649463119692826	0.113868184749239	0.0636798856112664	0.074234053264148	-0.0484598884214309	0.0183361901333029	0.0084254207756471	-0.00849630927512685	0.0294697106986265	0.773206804890442	-0.00297826974742787	0.0294051646226614	0.919357321926508	-0.00551803952769898	0.00372589128406782	-1.48099853350379	743
NUCB1	Ornithine (-)	Survival_Years	0.990495179656658	0.626345911624414	0.303101563879807	-0.102775751708254	0.0264551159725291	0.000113004175909858	0.0213122740065346	0.0434283562024417	0.623774618599069	-0.0072265710331421	0.0290706501640873	0.803760277983364	-0.00503618605150818	0.0294283292796548	0.864172537364036	-0.00219038498163388	0.00449885207282687	-0.486876417845307	757
NUCB1	Tyrosol	Survival_Years	0.990495179656658	0.395295809824603	0.39298354433579	-0.0974393045015235	0.0773393244568465	0.208202585406596	0.0179736782633334	0.0156063223276018	0.249911731857977	-0.00445652937522722	0.0294247956766231	0.87966831034359	-0.00270518666591384	0.0294559933026117	0.926857574120664	-0.00175134270931335	0.00206027554857148	-0.850052659474445	709
NUCB1	3-Hydroxypicolinic acid	Survival_Years	0.990495179656658	0.434275604116575	0.184828460158483	-0.068844959165005	0.0483073465321865	0.154602857845901	0.0218472050021805	0.0233605162773469	0.350028592160899	-0.00813765334058902	0.0285458557543101	0.77568042451722	-0.00663358340434437	0.0285939156182125	0.816617858140214	-0.00150406993624461	0.00192361853186282	-0.781896156296684	754
NUCB1	Nicotinamide n-oxide	Survival_Years	0.990495179656658	0.146909225586634	0.466687653378739	-0.122227440508737	0.0462734374624676	0.00846251387682637	0.0451459606913735	0.0260107632219418	0.0831168080957757	-0.0118239151703815	0.0301385926544229	0.694956946550673	-0.00630583994576686	0.0302576728868238	0.834981026057858	-0.00551807522461462	0.00380416400121477	-1.4505355770289	734
NUCB1	Glycine (-)	Survival_Years	0.990495179656658	0.945820570931934	0.0118649582401095	0.00104722544752437	0.0152299317271804	0.945201167018015	-0.0327389169403185	0.0734978578133026	0.656151199290545	-0.0028896036758383	0.0284107346802976	0.919019930708676	-0.00285531864889411	0.0284285092672085	0.920027414086637	-3.42850269442883e-05	0.000504517193141069	-0.0679561121214391	761
NUCB1	Lysine (-)	Survival_Years	0.990495179656658	0.499911802595281	0.270743074720135	-0.0523746451819775	0.0217757170804803	0.0164453093961746	0.0368805660123343	0.052473435500434	0.482408220584976	-0.00713446340595486	0.028985727904085	0.805654522238529	-0.0052028568469483	0.0291270685498552	0.858287505463565	-0.00193160655900651	0.00286321505087312	-0.674628529358098	760
NUCB1	Monomethyl glutaric acid	Survival_Years	0.990495179656658	0.435437150261126	0.782004059856618	0.0158544873472002	0.0192855182218905	0.41132782254048	-0.142526324339411	0.0577784770836683	0.0138929201780466	-0.0028896036758383	0.0284107346802976	0.919019930708676	-0.000629921869956155	0.0283142244795267	0.982257385996846	-0.00225968180588215	0.00289731997325675	-0.779921384845232	761
NUCB1	Trans-cinnamate (-)	Survival_Years	0.990495179656658	0.378930119607555	0.741188353286452	-0.0568995689042924	0.0297003578017246	0.0558346518730859	0.037380423471524	0.0377383899776715	0.322295277562784	-0.00286962142828977	0.028443407055638	0.919670128587863	-0.000742691447300147	0.0285247614212838	0.979236122126046	-0.00212692998098961	0.00241732492602985	-0.879869296049836	760
NUCB1	Methionine (-)	Survival_Years	0.990495179656658	0.660891448560975	0.152846980023206	-0.0125572552795758	0.0178696335640919	0.482487061291031	0.0351722717650092	0.0626350725968824	0.574622943043436	-0.0028896036758383	0.0284107346802976	0.919019930708676	-0.00244793648052255	0.0284367049790586	0.931426645806221	-0.000441667195315838	0.00100680326269304	-0.438682721522424	761
NUCB1	4-Methylsalicylic acid	Survival_Years	0.990495179656658	0.296115186805011	0.511677212396597	-0.155644140176821	0.0441701475385802	0.000455868699609706	0.0284471703361072	0.0260030061163332	0.274369835582323	-0.00865318067749936	0.0290382013926244	0.765805371460496	-0.00422554531007243	0.0293144579384774	0.885431145933718	-0.00442763536742697	0.00423778070097802	-1.04480049342929	755
NUCB1	Protocatechuic acid	Survival_Years	0.990495179656658	0.289595009960088	0.417724598977059	-0.0860556734850486	0.0680332259482131	0.206363773002592	0.0325353193054007	0.0168008295288431	0.0532419379684758	-0.00670261895453067	0.0290233484419054	0.817435878367941	-0.00390277013965327	0.0289974496886899	0.892978204785145	-0.00279984881487736	0.00264383486788087	-1.0590104733438	757
NUCB1	Arabitol	Survival_Years	0.990495179656658	0.671536906306964	0.192683555614476	0.0664100318085966	0.0224524266850981	0.00321260516076661	-0.0218883009891896	0.0510853179365667	0.668456566918442	-0.00754398973120781	0.0289982769581769	0.794829403375089	-0.00609038696627947	0.0292144436053499	0.834927049375471	-0.00145360276492822	0.00342798794504102	-0.424039637312909	756
NUCB1	P-octopamine	Survival_Years	0.990495179656658	0.852497307644968	0.0779599018418137	0.00423572784417264	0.0224321171789976	0.850289956985091	-0.0531840635700946	0.0498638745322556	0.286558931720666	-0.0028896036758383	0.0284107346802976	0.919019930708676	-0.00266433045690825	0.0284084897615913	0.925307992478148	-0.000225273218930098	0.00121158280601616	-0.185932994271208	761
NUCB1	Dopamine	Survival_Years	0.990495179656658	0.870997858188132	0.0354794839118575	0.0554742087785904	0.0668731654191821	0.407109570085709	-0.00282064240948654	0.0170333714962358	0.868528580533996	-0.00441023624532791	0.0286365345065345	0.8776530416542	-0.00425376333941435	0.0286741326317469	0.882115093828777	-0.000156472905913602	0.000963555764205184	-0.162391126415681	749
NUCB1	Orotate	Survival_Years	0.990495179656658	0.611054936545299	0.198303582091527	0.0150151176394708	0.0275636925326124	0.586122111759983	-0.0592246173622985	0.0417292715263938	0.156315933356083	-0.00448435972496511	0.0289847761574705	0.877095784892409	-0.00359509512811762	0.0289683955038448	0.901272291115029	-0.000889264596847556	0.001748565146471	-0.508568181541474	750
NUCB1	Dihydroorotate	Survival_Years	0.990495179656658	0.770259793152247	0.0709669613670506	0.0115553381117454	0.0360673636733298	0.748785939397379	0.0226587649519815	0.0319087889082743	0.477901347033715	0.00368945894217584	0.0287371987303897	0.897884739929262	0.00342762925196114	0.0287509852168246	0.905141235117318	0.000261829690214712	0.000896569272612883	0.292035092226236	738
NUCB1	Pimelic acid	Survival_Years	0.990495179656658	0.809460057988305	0.158907675190248	0.03711072188715	0.0220431878772956	0.0927533044066251	-0.0123732489964755	0.0507861293980187	0.807591559485696	-0.0028896036758383	0.0284107346802976	0.919019930708676	-0.00243042347348975	0.0284938737289792	0.932052301830847	-0.00045918020234866	0.0019043428779667	-0.241122650580096	761
NUCB1	Gly-ser	Survival_Years	0.990495179656658	0.839516262674638	0.438451374948427	-0.00741956772723813	0.0360945942748841	0.837200793216281	0.0367189532958895	0.0311017734102227	0.238198379801163	-0.000621365963065327	0.0284086690515024	0.98255655312645	-0.00034892720221312	0.0284008697833021	0.990201436872957	-0.000272438760852146	0.00134529504460889	-0.202512275611147	754
NUCB1	Oxoadipic acid	Survival_Years	0.990495179656658	0.645016760560722	0.167158732361635	0.043751011931554	0.0607911892513556	0.471974538832999	-0.0110402586398758	0.0184110127121623	0.548946995904426	-0.0028896036758383	0.0284107346802976	0.919019930708676	-0.00240658118835769	0.0284362603550013	0.932581277197267	-0.00048302248748065	0.00104846262854533	-0.460695950747248	761
NUCB1	Phenylpyruvic acid	Survival_Years	0.990495179656658	0.522847575031482	0.464850754595162	0.0579120941193762	0.0331206504697332	0.0808498830518515	-0.0231943684582625	0.033789506672067	0.492684633167667	-0.0028896036758383	0.0284107346802976	0.919019930708676	-0.00154636922664401	0.0284896699918278	0.956730317135608	-0.00134323444919439	0.00210221296122894	-0.6389621194273	761
NUCB1	7-Methylguanine	Survival_Years	0.990495179656658	0.499421409653995	0.268307518802347	0.0189403339160545	0.0275656489041942	0.492281810129381	-0.162163137052359	0.044117334249896	0.000258140450775419	-0.011447401766289	0.030318092515928	0.705876713399262	-0.00837597780164233	0.0300230216707155	0.780351072317388	-0.00307142396464659	0.00454756016111613	-0.675400402815728	722
NUCB1	Methionine sulfoxide	Survival_Years	0.990495179656658	0.948133607371337	0.00979209042048903	-0.00180106814992481	0.0272846968749094	0.94739016355276	0.0157102664184958	0.0410271133585187	0.701902470317548	-0.0028896036758383	0.0284107346802976	0.919019930708676	-0.00286130841536517	0.0284296438336407	0.91986340440051	-2.82952604731861e-05	0.000434972206352258	-0.0650507321156778	761
NUCB1	3-Hydroxymethylglutarate (-)	Survival_Years	0.990495179656658	0.97154537082333	0.0552458630692749	-0.00127477314021636	0.035717139387686	0.971540055694076	0.0330423929068159	0.0315022182901863	0.294625457211486	-0.000762438174117519	0.0284447599161364	0.97862429600165	-0.000720316619151478	0.0284425589683638	0.979803405010377	-4.21215549660844e-05	0.00118086279021661	-0.0356701517865238	755
NUCB1	1,5-Anhydrosorbitol	Survival_Years	0.990495179656658	0.424804914479975	0.508796706410442	0.0288834293107202	0.0222239963866472	0.194185057992705	-0.0509018793191691	0.0503353193165127	0.312273843075938	-0.0028896036758383	0.0284107346802976	0.919019930708676	-0.00141938284274035	0.0284474113981344	0.960221553291338	-0.00147022083309803	0.00184212113033232	-0.798113006191295	761
NUCB1	Phosphoenolpyruvate	Survival_Years	0.990495179656658	0.637770820250717	0.0901680977240672	-0.0431078892158666	0.0633703311104844	0.496599959058945	0.0127413801256939	0.0195330112899796	0.514451882950487	-0.00609144494316033	0.0306824327820488	0.84269445625709	-0.00554219094024464	0.0307083203187247	0.856836500009319	-0.000549254002915655	0.00116659555095159	-0.470817844682871	726
NUCB1	N-acetyltaurine	Survival_Years	0.990495179656658	0.543795273789258	0.371557988789413	0.0173060106532121	0.0253729291215487	0.49544249025843	-0.0587742525109938	0.0441308769488937	0.183392219730324	-0.00273752111589322	0.0284326169040362	0.923327344894222	-0.00172037327580339	0.0284258136224584	0.951759087169438	-0.00101714784008983	0.00167546518707269	-0.60708384031957	760
NUCB1	3-Methylxanthine	Survival_Years	0.990495179656658	0.493004561616221	0.507094458790087	0.0370417891044505	0.0210582597772501	0.0790491307734886	-0.0395580787954169	0.0531410692453695	0.456907568511064	-0.0028896036758383	0.0284107346802976	0.919019930708676	-0.00142430166372124	0.0284886462388093	0.960141544597331	-0.00146530201211707	0.00213744862363775	-0.685537886577715	761
NUCB1	Ribulose	Survival_Years	0.990495179656658	0.713739327859956	0.242781784415829	0.0114998378367141	0.0286001890630142	0.687752142749692	-0.0353392021733027	0.0394445077767182	0.37063127195563	-0.00167391097832848	0.0285573302147005	0.953276387729907	-0.0012675158840565	0.0285653284961961	0.964621298913578	-0.000406395094271835	0.00110783043974603	-0.366838714383945	757
NUCB1	Phenylalanine (-)	Survival_Years	0.990495179656658	0.543223340278225	0.198832640628247	-0.029076901451124	0.0325168403080658	0.371547512121242	0.0289710862004897	0.034946321330822	0.407406428182621	-0.00423667570737871	0.0286504574753136	0.88248858082719	-0.00339428628899501	0.0286755132128644	0.905812873637991	-0.000842389418383657	0.00138563215311525	-0.607945923086262	752
NUCB1	Glyceraldehyde 3-p	Survival_Years	0.990495179656658	0.617934634314412	0.0439077484136082	0.145287665099025	0.102619946109396	0.157581679390756	-0.00899475402519585	0.0168773468255167	0.594352558192134	-0.0297630112605761	0.035421879493686	0.40125095905185	-0.0284561844501153	0.0355368801369814	0.423730831858517	-0.00130682681046076	0.00262004844025055	-0.498779637194721	503
NUCB1	Urate (-)	Survival_Years	0.990495179656658	0.68937165325711	0.120875495293067	0.0217968557721483	0.0517909530048924	0.67399697676491	-0.0278635731991243	0.021822840768	0.202133898872887	-0.00502449470709921	0.0286067752040722	0.860632312131166	-0.00441715642078113	0.0285966567320257	0.877292600210781	-0.00060733828631801	0.00151945519737297	-0.399707926477896	755
NUCB1	Shikimic acid	Survival_Years	0.990495179656658	0.41057362607801	0.598718303285181	-0.145613445586201	0.0778496732364314	0.0619088248210388	0.0144156385533697	0.0157320109443302	0.359865095580748	-0.00350600739707401	0.0299956736183085	0.906991272871968	-0.00140689659699254	0.0300870185010998	0.962719363510261	-0.00209911080008145	0.00255091761693719	-0.822884591075812	710
NUCB1	Suberic acid	Survival_Years	0.990495179656658	0.698392623607377	0.131523832901757	0.00991459852684363	0.0219141059787749	0.651111378023463	-0.0383325406454203	0.0510652963843677	0.453133069967332	-0.0028896036758383	0.0284107346802976	0.919019930708676	-0.00250955192482509	0.0284248625492552	0.929675847438799	-0.000380051751013258	0.00098080107192315	-0.387491166040484	761
NUCB1	Guanidinosuccinic acid (-)	Survival_Years	0.990495179656658	0.261013342885408	0.448639398354625	-0.0656570096329348	0.0442769930425713	0.138639390471936	0.0464962700555604	0.026982210952738	0.0853701381560798	-0.00680458751979778	0.0291653816851883	0.815600742986422	-0.00375178146886433	0.0291709947222395	0.897707151487404	-0.00305280605093347	0.00271602142354042	-1.12399925290502	702
NUCB1	N-acetylornithine (-)	Survival_Years	0.990495179656658	0.849985153464763	0.028869851243908	-0.00664502267283258	0.0281035987887663	0.813160591733196	0.0125541224436095	0.0398330997282839	0.752736118049549	-0.0028896036758383	0.0284107346802976	0.919019930708676	-0.00280618124756303	0.0284318237849778	0.921408291723083	-8.34224282753013e-05	0.000441067931358598	-0.189137369425929	761
NUCB1	Arginine (-)	Survival_Years	0.990495179656658	0.356860205566512	0.744667268311796	-0.0429278562094375	0.0237579587180661	0.0712470951446332	0.0504526273238845	0.04710457160456	0.284536630126831	-0.0029084441109626	0.0284030347747625	0.918471803992776	-0.000742620979814467	0.028471686011742	0.979199397314192	-0.00216582313114805	0.00235066941705389	-0.921364406000776	760
NUCB1	Citrulline (-)	Survival_Years	0.990495179656658	0.643743719866154	0.862831248398929	-0.0794983431172469	0.0165834712741866	2.03317339136551e-06	0.031362167426868	0.0674980623286411	0.642347729883894	-0.0028896036758383	0.0284107346802976	0.919019930708676	-0.000396363328836631	0.0289300204386235	0.989072958619001	-0.00249324034700169	0.00539113002237755	-0.462470824604995	761
NUCB1	N-formylmethionine	Survival_Years	0.990495179656658	0.904589560990616	0.0121640834012575	-0.00437897380547534	0.0362872857348179	0.903986876020106	0.0333436099593316	0.0321661427011812	0.300318585785753	-0.0120034358344506	0.0292755138831233	0.681933650001945	-0.0118574250398587	0.0292741179809114	0.685580112057755	-0.0001460107945919	0.00121812022188417	-0.119865668403446	743
NUCB1	D-Glucuronolactone	Survival_Years	0.990495179656658	0.613952519573862	0.237627024111837	-0.0197519376315121	0.0356181638937463	0.579397236804665	0.0381962113750276	0.031453444453904	0.225051143854467	-0.0031749300722822	0.02844085687378	0.911149414737841	-0.00242048088744264	0.028437167794727	0.932195024568563	-0.000754449184839597	0.00149561857233847	-0.504439566874314	760
NUCB1	Glucuronolactone	Survival_Years	0.990495179656658	0.909628303746934	0.00493487627267885	0.0181893004450674	0.0737415216453041	0.805291944450228	-0.0029515187325344	0.0230861280623176	0.898331675873953	-0.0108789071962223	0.0345137971234102	0.752765908768128	-0.010825221135227	0.0345576234821307	0.754248635217993	-5.36860609953127e-05	0.000472974142928564	-0.113507391044464	491
NUCB1	Diacetyl	Survival_Years	0.990495179656658	0.810323758014386	0.175109719847118	-0.04607959862077	0.0246730302530468	0.0622697508726529	0.0109809483001263	0.0453729786672686	0.808845469067367	-0.0028896036758383	0.0284107346802976	0.919019930708676	-0.00238360598569306	0.0285082621200852	0.933391656404775	-0.000505997690145247	0.00210825007160093	-0.240008382763156	761
NUCB1	Gulonolactone	Survival_Years	0.990495179656658	0.547214466333943	0.282370140396934	-0.0268622966615481	0.0332805725618112	0.419879635751418	0.0303748337649002	0.0336181377213573	0.366585072018798	-0.0028896036758383	0.0284107346802976	0.919019930708676	-0.00207366588020043	0.0284291266715792	0.941875241251528	-0.000815937795637957	0.00135551481604967	-0.60193941517793	760
NUCB1	Homocysteic acid	Survival_Years	0.990495179656658	0.961022753199026	0.0315088575082627	-0.00166373664967318	0.0339624854855261	0.960946106880217	0.0257887584723177	0.0364965058641612	0.48009327450544	-0.00136170289921535	0.0298642492892177	0.963647588616279	-0.00131879719659539	0.0298771877677707	0.964807516923351	-4.29057026199647e-05	0.000877952617178019	-0.0488701802129999	687
NUCB1	Sorbitol	Survival_Years	0.990495179656658	0.975922834845613	0.00843387381754532	0.000944527908759901	0.0312681671854633	0.975911059867877	-0.0258335065034276	0.0358453788936107	0.471360466116142	-0.00289315069225443	0.0284325899708803	0.918983027347185	-0.00286875022438078	0.0284432253461505	0.919693971165408	-2.44004678736178e-05	0.000808475634329143	-0.0301808327147234	760
NUCB1	Hydroxyphenyllactic acid	Survival_Years	0.990495179656658	0.705589993616968	0.277458326206956	0.0700026999783013	0.024543678246156	0.00448189901909102	-0.0174675038435786	0.0458291801025406	0.703222905896255	-0.00440704897073369	0.0284813098213839	0.877079048472944	-0.00318427653980181	0.0286802851249226	0.911629952452554	-0.00122277243093186	0.00323668493779357	-0.377785436158459	758
NUCB1	2-Phosphoglyceric acid	Survival_Years	0.990495179656658	0.809624969975126	0.148691291629141	-0.143994869143659	0.0662896759418388	0.0302342177575654	0.00464211114699882	0.019150206063021	0.808549811708427	-0.00449548981543322	0.0309409789090416	0.88452920047356	-0.00382704962827089	0.0310880200782825	0.902066638699778	-0.000668440187162414	0.00277464837374115	-0.240909872936848	701
NUCB1	Sorbose	Survival_Years	0.990495179656658	0.84798515011829	0.108913858135181	0.124063563283566	0.0429765772090861	0.0040264077775529	-0.00520280028974575	0.0270818560484062	0.847715408702984	-0.00592649965808278	0.0290979960507275	0.838674601911822	-0.00528102171508406	0.0293135931638038	0.857088441950359	-0.000645477942998626	0.00336730355357707	-0.191689858882172	739
NUCB1	Myo-Inositol	Survival_Years	0.990495179656658	0.475839900191577	0.844572111676334	0.0574716512565381	0.019356638154239	0.00309766047989026	-0.0424640431421885	0.057813300791184	0.462909581614376	-0.0028896036758383	0.0284107346802976	0.919019930708676	-0.000449124997427901	0.0286144436925312	0.98748198318926	-0.00244047867841045	0.003422785808599	-0.713009465061845	761
NUCB1	Ala-pro	Survival_Years	0.990495179656658	0.42790369392197	0.31958247141951	0.19547035265736	0.155483920897954	0.209801666367629	0.0184773903092633	0.0180885732513612	0.307958586203804	0.011301564769484	0.0457011888843952	0.804874010499181	0.00768978276954465	0.0458340124066461	0.86688954956368	0.00361178199993936	0.00455582114254785	0.792783976132888	328
NUCB1	Azelaic acid	Survival_Years	0.990495179656658	0.30184263143496	0.484967257237885	-0.070355979671311	0.0366045276603336	0.0550464612345133	0.0375457993774986	0.0306721345873077	0.221369425079694	-0.00544690689592406	0.0282809557437985	0.847334065214568	-0.00280533539817761	0.0283520898567619	0.9212122041624	-0.00264157149774641	0.00255844754557629	-1.03248999664419	750
NUCB1	N2-acetyllysine	Survival_Years	0.990495179656658	0.59874687607769	0.360169908705958	0.014064767173273	0.0213556640538605	0.510390247765455	-0.0459065264696203	0.0524634176170348	0.381889883999675	-0.00179266671346502	0.0284271657593724	0.949736903230916	-0.00114700210693612	0.0284419125673632	0.967844243082288	-0.000645664606528906	0.00122702471800881	-0.52620342284276	760
NUCB1	Indole-3-propionic acid	Survival_Years	0.990495179656658	0.545662428917305	0.0804438327847164	-0.0662948100394312	0.0574893611185644	0.249274537596766	0.0142454803218897	0.020078744200385	0.478286271780328	-0.0117398858205518	0.0291222134372492	0.686991700185439	-0.0107954844086916	0.0291639662358969	0.711382665494081	-0.00094440141186013	0.0015628731682716	-0.604272586562194	753
NUCB1	Phenylacetylglycine	Survival_Years	0.990495179656658	0.497379319578406	0.188240346149397	-0.0445486659293155	0.0544356765013198	0.4134481102172	0.02550572116563	0.0210064058732236	0.225123164614936	-0.00603614408248135	0.0289843283253577	0.835095571903585	-0.00489989823098748	0.0289887374332301	0.86582821502093	-0.00113624585149392	0.00167435026238838	-0.678618970604825	758
NUCB1	2-Methylhippuric acid (-)	Survival_Years	0.990495179656658	0.954952144229664	0.0261091120969167	-0.00223292545059117	0.039484057863393	0.954919121323449	0.0337875078938039	0.0283229465122979	0.233333129961984	-0.0028896036758383	0.0284107346802976	0.919019930708676	-0.00281415868955019	0.0284014913922835	0.92110170183338	-7.54449862881247e-05	0.00133556612980243	-0.0564891431465735	761
NUCB1	Erythrose 4-phosphate	Survival_Years	0.990495179656658	0.440014498001309	0.325117347392027	0.104901083547992	0.0427067401981762	0.0143071582694453	0.0233557560541848	0.028713544557403	0.416294850294196	0.00753587631302948	0.0306972719752947	0.806157305248165	0.00508583219586302	0.0308529408583892	0.869122280461336	0.00245004411716656	0.00317293878229177	0.772168732293324	740
NUCB1	Galactonic acid	Survival_Years	0.990495179656658	0.900568706098779	0.0861278644888948	-0.0443092162297349	0.0554582600567288	0.424608890486691	0.00259130258904621	0.0204847176303361	0.899376740489593	-0.00133311777107309	0.028627838364792	0.962872806258701	-0.00121829918433831	0.0286643843360377	0.966111724397939	-0.00011481858673472	0.000918968022830337	-0.124942961977164	751
NUCB1	Pyruvate	Survival_Years	0.990495179656658	0.607634208671282	0.411395006114636	0.065439040424606	0.0327343914997554	0.0460175717557	-0.0181660445229172	0.0341932284122712	0.595410660405548	-0.0028896036758383	0.0284107346802976	0.919019930708676	-0.00170083515394799	0.0285144836906593	0.952454402131304	-0.00118876852189037	0.00231524136508725	-0.513453387545869	761
NUCB1	Citrate	Survival_Years	0.990495179656658	0.816764828146868	0.108847650614554	0.0211667721346179	0.0177976170967938	0.234757803317757	-0.0148594490138519	0.0629011890642061	0.81332560020998	-0.0028896036758383	0.0284107346802976	0.919019930708676	-0.00257507710451617	0.0284627094897109	0.927940306576918	-0.000314526571322177	0.00135742654614449	-0.231707986126784	761
NUCB1	Decanedioic acid	Survival_Years	0.990495179656658	0.938128385623294	0.0308246127396647	0.0276679128433382	0.0270720757025012	0.307159664858044	-0.00321928563181351	0.0413538484187812	0.937973697272791	-0.0028896036758383	0.0284107346802976	0.919019930708676	-0.00280053276155952	0.0284556627525664	0.921631471042021	-8.90709142788271e-05	0.00114748912194465	-0.0776224476340818	761
NUCB1	Lactate	Survival_Years	0.990495179656658	0.606924666146444	0.747610593296678	0.0592097819635769	0.0159364235297385	0.000220499130004741	-0.0364854969372231	0.0702356646647447	0.603609765608958	-0.0028896036758383	0.0284107346802976	0.919019930708676	-0.000729305357352575	0.0287294079390778	0.979755480093781	-0.00216029831848573	0.00419908983336145	-0.514468231025287	761
NUCB1	N6-carboxymethyllysine (-)	Survival_Years	0.990495179656658	0.919258233721211	0.0243432373428802	0.0187705599357171	0.0335592130920567	0.57614149592583	-0.00401183699530223	0.0389215236962408	0.917936919348099	-0.00309344339505741	0.0324450108405281	0.924072347851211	-0.00301813896828471	0.0324792309400246	0.925993151870116	-7.53044267726477e-05	0.000742880685007782	-0.101368131238812	725
NUCB1	Gly-glu (-)	Survival_Years	0.990495179656658	0.77906347717218	0.369608130493981	0.0831583413236204	0.0214002166925827	0.000112537292881197	-0.0147516703366444	0.0524459705797628	0.778591137948962	-0.00331898661241213	0.0284396711143278	0.907132085179271	-0.00209226217546393	0.0287922910880489	0.942093389558509	-0.0012267244369482	0.00437273037981274	-0.280539692685267	759
NUCB1	Pantothenol	Survival_Years	0.990495179656658	0.873951549797815	0.0111029544557812	0.0233632142573945	0.144417581186266	0.871625356512316	0.0202056112607868	0.0249496180132773	0.418867044039632	0.0425173341895123	0.054484772627613	0.435989207645456	0.0420452661644249	0.0545288732878156	0.441467157325545	0.000472068025087385	0.00297569584988372	0.158641221718218	289
NUCB1	Acetyl-Carnitine	Survival_Years	0.990495179656658	0.845419374052533	0.0709608393994812	0.0269455444878697	0.0310585375511176	0.385951358632867	-0.00721471407798835	0.0360584264740758	0.841478152028929	-0.00273960117722503	0.0283992439964247	0.923179377445758	-0.00254519677806924	0.0284370375974085	0.92871013508404	-0.000194404399155695	0.000997118246755614	-0.194966243761199	760
NUCB1	N-acetylphenylalanine (-)	Survival_Years	0.990495179656658	0.745745180354874	0.0994901967280862	-0.025111093905482	0.0357379733629759	0.482530767209789	0.0114486146743528	0.0313230879374574	0.714857601658288	-0.0028896036758383	0.0284107346802976	0.919019930708676	-0.002602116437663	0.0284407141685379	0.927129593582582	-0.000287487238175353	0.00088660920089365	-0.324254742546753	761
NUCB1	Saccharic Acid	Survival_Years	0.990495179656658	0.548670144547956	0.111375645241012	-0.0264969912297715	0.0304799947127259	0.385001529220091	0.0327162678878106	0.039488173075797	0.407697617457088	-0.00778341316378709	0.0301785917801274	0.796559382350462	-0.00691653050049293	0.0302042454429644	0.818949688048346	-0.000866882663294172	0.00144539687244269	-0.599754074345795	744
NUCB1	Ala-gln (-)	Survival_Years	0.990495179656658	0.458744470598093	0.266958177828692	-0.083362435423719	0.0395813176899347	0.0355815826882062	0.0228472613708845	0.0288653619635089	0.428937534955173	-0.00713446340595486	0.028985727904085	0.805654522238529	-0.00522986005531567	0.0290938173521225	0.85739882223014	-0.00190460335063919	0.00257060687307148	-0.740915839987419	760
NUCB1	Cystathionine (-)	Survival_Years	0.990495179656658	0.915211958964417	0.732148693016681	0.0617636177499829	0.034137450954639	0.0708814701482104	-0.00353492003361437	0.0331445377274119	0.915098963474013	-0.000298203700717308	0.0285348436175909	0.991665122316606	-7.98742509843846e-05	0.0286302932197272	0.997774898703587	-0.000218329449732915	0.00205068016976983	-0.10646684595259	752
NUCB1	Hydroxykynurenine	Survival_Years	0.990495179656658	0.625388897843192	0.0656141561049129	-0.0481890051260327	0.0504885965881959	0.340263154504642	0.0164645619783551	0.0289772289437238	0.570132726932994	-0.0120920683686646	0.0347239267090621	0.72779403924589	-0.0112986575070917	0.0347728397767905	0.745356523756885	-0.000793410861572837	0.0016250852266154	-0.488227231765123	670
NUCB1	Deoxyuridine	Survival_Years	0.990495179656658	0.515377184760409	0.166858318802521	0.142344796156074	0.0602749250275108	0.0186027320786012	-0.0190813769420171	0.0281992242444265	0.498952550826286	-0.0162780898829696	0.0368666953701766	0.659025347707573	-0.013561955171781	0.0371056832802603	0.714906098067751	-0.00271613471118864	0.00417553525779478	-0.650487792222141	559
NUCB1	Ribose 5-phosphate	Survival_Years	0.990495179656658	0.740252406351601	0.0152435096587191	0.0338076342380963	0.0774623166925256	0.662684134410647	-0.00818207457351825	0.016052031484561	0.610445232031986	-0.0181465155127259	0.0295627302738993	0.539573736418149	-0.0178698989282355	0.0295870568096491	0.546101420851606	-0.000276616584490333	0.000834391061047261	-0.331519113044124	667
NUCB1	1-Aminocyclopropanecarboxylic acid	Survival_Years	0.990495179656658	0.761575957633872	0.0584985379853533	-0.0341438313443255	0.0250632069850552	0.17358189016859	-0.0140621813927629	0.0451827245768717	0.75572840052285	0.00820767093235776	0.0285608207617205	0.773918525984976	0.0077275341825499	0.0286226939431967	0.787263774308805	0.00048013674980781	0.00158245839264589	0.303411926682645	752
NUCB1	Myristic acid	Survival_Years	0.990495179656658	0.920782861186275	0.221404812962943	-0.154411522268313	0.026875100392233	1.41312783817292e-08	0.00414329288376752	0.0416568186680285	0.920801983710636	-0.0028896036758383	0.0284107346802976	0.919019930708676	-0.00224983151445241	0.0291510752196173	0.938505645852636	-0.000639772161386012	0.00643325653057544	-0.0994476371873804	761
NUCB1	2,6-Di-tert-butyl-4-hydroxymethylphenol	Survival_Years	0.990495179656658	0.855118368682365	0.0620311428468576	-0.0535036074530822	0.0305111678488796	0.0799851189818345	0.00683314286246076	0.0372196420293965	0.854393951421955	-0.00589377813474302	0.0286173497443636	0.83689492076134	-0.00552818034135912	0.0287082649253523	0.847361953962967	-0.000365597793383931	0.00200226910841525	-0.182591736469076	752
NUCB1	Lumichrome	Survival_Years	0.990495179656658	0.772930748396217	0.0174284902645943	-0.0384673165955606	0.0597111928685727	0.519695635766491	0.00782981319846139	0.0242616187236597	0.747025175054195	-0.0172815831214698	0.034193512679676	0.613473753371012	-0.0169803912182804	0.0342337178974999	0.620080443405194	-0.000301191903189313	0.00104383539409687	-0.288543485776229	657
NUCB1	Hist-ser (-)	Survival_Years	0.990495179656658	0.652826049038044	0.112130012595981	-0.036783739750251	0.0703850330890913	0.601430049832186	0.0143570775386457	0.016245577244425	0.37716508955351	-0.00470977387346379	0.0287862492143759	0.8700887911133	-0.00418166686970796	0.0287974225846836	0.884591483045205	-0.000528107003755716	0.00117398939057091	-0.449839673166808	745
NUCB1	Tridecanedioic acid	Survival_Years	0.990495179656658	0.955093964223675	0.110608778283031	-0.0494603841240996	0.0273887046596336	0.0714199518733315	-0.00263077148332079	0.0466957929265834	0.955090173868322	0.00117638916302663	0.0319479243000997	0.970638622740549	0.0010462701949188	0.0320567398606895	0.973973645361477	0.000130118968107773	0.00231071552404599	0.0563111152167876	739
NUCB1	Cytidine (-)	Survival_Years	0.990495179656658	0.791306774155704	0.135938385531	0.00528051683303588	0.0196145487814255	0.787851012793299	-0.0820010344637692	0.057042435368343	0.151049816035892	-0.00318532430057103	0.0284170267821157	0.910785307024342	-0.00275231645775882	0.028395122798968	0.922812825614584	-0.000433007842812289	0.00163637492959558	-0.264614077728082	760
NUCB1	Uridine	Survival_Years	0.990495179656658	0.465560946242521	0.195503995196647	-0.0543931403415959	0.0436236777573936	0.212902003684562	0.0238574521949938	0.0265101967009653	0.368494955989112	-0.00663762264361884	0.0292065896516368	0.820290836322157	-0.00533994089818362	0.0292465114628786	0.85518264310497	-0.00129768174543522	0.0017783267020356	-0.729720666033858	752
NUCB1	N-ethylglycine	Survival_Years	0.990495179656658	0.936090435620839	0.0695208511725263	-0.0659814843350597	0.029503694197026	0.0256679603015253	0.0030446072730861	0.0379455596055327	0.936074331406005	-0.0028896036758383	0.0284107346802976	0.919019930708676	-0.00268871596874287	0.0285426640033159	0.924979667849099	-0.000200887707095539	0.00250531522461614	-0.0801846031675789	761
NUCB1	Acetoacetic acid (-)	Survival_Years	0.990495179656658	0.736952930558903	0.09129431857677	0.0154461985249608	0.0369159646532557	0.675782895546179	-0.0170789206234974	0.0303192422656146	0.573424634108308	-0.0028896036758383	0.0284107346802976	0.919019930708676	-0.00262579927729574	0.028429639583894	0.92643968695348	-0.000263804398542587	0.000785386507618219	-0.335891177125778	761
NUCB1	Glucosamine 6-phosphate (-)	Survival_Years	0.990495179656658	0.878535753359339	0.0184112074884794	-0.00489206186120702	0.0309597301979523	0.874496387851828	0.0219376742942389	0.0364812069355315	0.54782798453767	-0.00582908317151833	0.0284020125002613	0.837454611414693	-0.0057217627117798	0.0284169056543641	0.840489178914668	-0.000107320459738428	0.000702241052537511	-0.152825670545222	746
NUCB1	Glucose 6-phosphate	Survival_Years	0.990495179656658	0.548257292030752	0.125019185282893	0.0478022132910778	0.0508580090729682	0.347621313742025	-0.0178625695672763	0.0228918693049048	0.435506715535365	-0.00682991461230148	0.0292129914747784	0.815218400738069	-0.00597604425191982	0.0292425456646689	0.838137286410594	-0.000853870360381658	0.00142223174096706	-0.60037357892256	745
NUCB1	Fructose 6-phosphate	Survival_Years	0.990495179656658	0.984813562947347	0.00134603128033528	-0.0256989241946389	0.0576414913574944	0.655866457923058	0.000374968934660103	0.0196814489245625	0.984805785583218	-0.00715904479186712	0.028361709937868	0.800799790730024	-0.00714940849363989	0.0283888880876697	0.801248861844159	-9.63629822717449e-06	0.000506253658704015	-0.0190345256009467	738
NUCB1	Serine (-)	Survival_Years	0.990495179656658	0.368981372477143	0.62971139666729	-0.018680699319603	0.0156189311406245	0.232124613255618	0.0974062231502016	0.0715755419851463	0.174025443430475	-0.0028896036758383	0.0284107346802976	0.919019930708676	-0.00106998730931133	0.028423455207793	0.9699827776705	-0.00181961636652707	0.00202543489281905	-0.898383045033101	761
NUCB1	Oxalate	Survival_Years	0.990495179656658	0.903832373851078	0.0982365828587873	-0.0461429371717648	0.0220239941343402	0.0365496155544182	0.00615185786448471	0.0508321535597331	0.903710596124248	-0.0028896036758383	0.0284107346802976	0.919019930708676	-0.00260573888490787	0.028529045015445	0.927253736363029	-0.000283864790930545	0.00234945479983847	-0.120821558665466	761
NUCB1	Hydroxypyruvic acid	Survival_Years	0.999175501634591	0.999175501634591	2.75908761969869e-05	0.00483335070326656	0.0342313637635617	0.88775888930567	-3.39514835681206e-05	0.0328546852120355	0.999175800565627	-0.00594759752496875	0.0284963362334292	0.834737247399608	-0.00594743342554175	0.028518963092972	0.834871066128907	-1.64099426980919e-07	0.000158802468768482	-0.00103335564146776	759
NUCB1	Leu-phe	Survival_Years	0.990495179656658	0.658402272671314	0.0817324140524695	0.0611334360538855	0.122365244473229	0.617580128197568	0.0123378642951776	0.0129954071560626	0.342880466641421	0.00922835874450676	0.0353758837771439	0.79430447852245	0.00847410270657602	0.0353883275973163	0.810847927482431	0.000754256037930754	0.00170599792502304	0.442120137936608	587
NUCB1	3-Hydroxybutyric acid	Survival_Years	0.990495179656658	0.803447525272976	0.0480050737319553	-0.0150934252974456	0.0424441783175878	0.722251547856127	0.00919046768914822	0.0263742707891392	0.72760609063167	-0.0028896036758383	0.0284107346802976	0.919019930708676	-0.00275088803832362	0.0284328908208943	0.922954868928931	-0.000138715637514747	0.000557341916371972	-0.248887861185318	761
NUCB1	Hypotaurine (-)	Survival_Years	0.990495179656658	0.95211476234039	0.0608526287642925	0.110417143526817	0.0372481254012963	0.00314514226999349	-0.00180793118596335	0.030100258166468	0.95212360846358	-0.00328049258184655	0.0284302936898043	0.908174175729205	-0.00308086598459938	0.0286457731432618	0.914385847701095	-0.000199626597247124	0.00332426669416031	-0.0600513182645076	760
NUCB1	1-Methyladenosine (-)	Survival_Years	0.990495179656658	0.586951016223522	0.150469975909421	-0.0234330291741079	0.0412701466470611	0.570372854494033	0.0521757997202468	0.0279281952701117	0.0621906164419285	-0.0081254551257651	0.0291926757414218	0.780842315678247	-0.00690281808873808	0.0291433077490921	0.812843183019089	-0.00122263703702696	0.0022505572680248	-0.543259687010766	754
NUCB1	Catechol	Survival_Years	0.990495179656658	0.732390928670268	0.0573702877682798	0.0627241648260531	0.0666243167307212	0.346929986505496	-0.00787895709201206	0.0214679165621177	0.713768764897198	-0.00861423260229852	0.0317296045427738	0.786128748995286	-0.00812003159900177	0.0317860218473534	0.798475213902258	-0.000494201003296764	0.00144525699005482	-0.34194680025593	590
NUCB1	2'-O-methylguanosine	Survival_Years	0.995378504311664	0.991572085557126	0.00604518053022602	-0.00156394943330219	0.147972988014539	0.991573656344727	-0.0049522713846036	0.0159707703586638	0.756696246776808	0.00128120276752428	0.0426102638062404	0.976031270016487	0.00127345766549879	0.0426694635752616	0.976209221574001	7.74510202550946e-06	0.000733227947756924	0.0105630207484632	396
NUCB1	Deoxycytidine monophosphate	Survival_Years	0.990495179656658	0.637492028526861	0.0414558323193663	0.0597081129162311	0.0612442878810032	0.330483744308651	-0.0269303225586746	0.0500326797061117	0.590851352475164	-0.0387872743168324	0.0500030565185982	0.438613797858717	-0.0371793155766284	0.0501587389876902	0.459206015095312	-0.00160795874020387	0.00341241636474933	-0.471208249032643	311
NUCB1	N-acetylasparthylglutamate	Survival_Years	0.990495179656658	0.527738139993347	0.511707248662889	0.0363554381499548	0.0363688867776207	0.317909245114052	-0.0308974199317923	0.0379312726521259	0.415659592260486	-0.00219517945516436	0.0330987638210526	0.9471444032969	-0.00107189021584091	0.0331371421157374	0.974206478928718	-0.00112328923932346	0.0017788691828179	-0.631462532587167	679
NUCB1	Carn(16:0)	Survival_Years	0.994880456160399	0.618325713666993	0.688756091864185	0.0229199274676354	0.0293337262599799	0.434881188580607	0.0245877060401549	0.0380162828136152	0.518011279666586	0.000818211912304968	0.0283964806859674	0.977021913345775	0.000254663473269098	0.0284225739867634	0.992853885965608	0.000563548439035891	0.00113111313277305	0.498224645004596	765
NUCB1	Carn(18:0)	Survival_Years	0.994880456160399	0.93529615663455	0.0626071515564869	0.00263869154677949	0.0321592713929601	0.934631674325321	0.0194133782940719	0.0346789409511545	0.575807207017964	0.000818211912304968	0.0283964806859674	0.977021913345775	0.000766985995105966	0.028411661244716	0.978471662766839	5.12259171990001e-05	0.000630990590274041	0.0811833298128147	765
NUCB1	MG(14:0)	Survival_Years	0.994880456160399	0.793858925049785	0.605951968248238	0.012701925891572	0.0480211991623231	0.791473528329518	0.0390332240116693	0.0231790588323452	0.0926658496307983	0.000818211912304968	0.0283964806859674	0.977021913345775	0.000322414793599602	0.0283579318697149	0.990932166343649	0.00049579711870535	0.00189740376256175	0.261302906892077	765
NUCB1	MG(20:0)	Survival_Years	0.994880456160399	0.871987900996773	0.275777203928745	0.00739531072800747	0.0455102093497558	0.870964409365976	0.0305117934452838	0.0244820797788449	0.213107969171228	0.000818211912304968	0.0283964806859674	0.977021913345775	0.000592567718908304	0.0283849625321876	0.983350906956501	0.000225644193396656	0.0014003516497751	0.161133950485148	765
NUCB1	CE(18:0)	Survival_Years	0.994880456160399	0.822431727050256	0.168560281185976	-0.0115064494272463	0.0455729770615349	0.80074689020552	-0.0119861501047632	0.0244731148870929	0.624463792516228	0.000818211912304968	0.0283964806859674	0.977021913345775	0.000680293882297143	0.028414520099376	0.980906427394538	0.000137918030007841	0.000614557488144214	0.224418435489759	765
NUCB1	CE(22:4)	Survival_Years	0.994880456160399	0.698521043766438	0.528518942091642	-0.0234907003166835	0.0548173735508458	0.668409989617554	-0.0184090081806149	0.0203368827457714	0.365694257725414	0.000818211912304968	0.0283964806859674	0.977021913345775	0.000385771418006768	0.0284044503557889	0.989168146050149	0.000432440494298201	0.00111650080772739	0.387317672593916	765
NUCB1	Carn(20:4)	Survival_Years	0.994880456160399	0.707776585063245	0.702025963395879	-0.0207547130980105	0.0530853386265149	0.695948582225701	-0.0276759309215863	0.0209855508469264	0.187698889240905	0.000818211912304968	0.0283964806859674	0.977021913345775	0.00024380590630709	0.0283836636506314	0.993149174090156	0.000574406005997879	0.00153238735115656	0.374843870620799	765
NUCB1	TG(16:0_16:0_18:0)	Survival_Years	0.999860430759283	0.999175964873282	0.000933982382353275	-7.04147932098572e-05	0.0681801011775398	0.999176281239433	-0.010852769372579	0.0163558034372106	0.507219211530511	0.000818211912304968	0.0283964806859674	0.977021913345775	0.000817447716793818	0.0284087335008412	0.977053280744312	7.64195511124422e-07	0.000739943810157708	0.0010327750575568	765
NUCB1	TG(12:0_16:0_22:3)	Survival_Years	0.994880456160399	0.695205937803926	0.459276260424569	-0.0543425409001713	0.0752105703609418	0.470223672963675	-0.00691512213255889	0.014829458045526	0.641150455073183	0.000818211912304968	0.0283964806859674	0.977021913345775	0.000442426604986711	0.0284250420239833	0.987586476600688	0.000375785307318261	0.000959125148029623	0.391800077487547	765
NUCB1	TG(12:0_18:0_22:2)	Survival_Years	0.994880456160399	0.734671244105263	0.417722531784662	-0.0617859365201098	0.0749708930018923	0.410167137259946	-0.00553176937656611	0.0148777758246183	0.710152686967055	0.000818211912304968	0.0283964806859674	0.977021913345775	0.000476426360760535	0.0284302169526792	0.98663503698253	0.000341785551544401	0.00100845987385614	0.338918345097347	765
NUCB1	TG(12:0_18:1_22:2)	Survival_Years	0.994880456160399	0.932230135831166	0.0995133962995592	-0.0585378166847628	0.0685404717663152	0.393385729538238	-0.00139094778209278	0.0162752429117388	0.931918892415856	0.000818211912304968	0.0283964806859674	0.977021913345775	0.000736788866018716	0.0284341883172119	0.979335445080084	8.14230462862244e-05	0.000957475342207623	0.0850393140135491	765
NUCB1	TG(12:0_18:1_22:3)	Survival_Years	0.994880456160399	0.775765060234046	0.541159740344939	-0.098855413968968	0.0725373255776711	0.173411496855015	-0.00447910062011462	0.0153775464714675	0.770933928973759	0.000818211912304968	0.0283964806859674	0.977021913345775	0.00037542856629487	0.0284571544849808	0.989478062065949	0.000442783346010092	0.00155448661490075	0.284842173464687	765
NUCB1	TG(12:0_18:2_22:1)	Survival_Years	0.994880456160399	0.849418261194993	0.211525915554331	-0.0548041661383886	0.0690695332703864	0.427797713804945	-0.00315802677173728	0.0161501917162962	0.8450306389147	0.000818211912304968	0.0283964806859674	0.977021913345775	0.000645138888437245	0.0284313250673418	0.981903636745741	0.000173073023867769	0.000911578812179066	0.189860735632994	765
NUCB1	TG(12:0_18:2_22:2)	Survival_Years	0.999860430759283	0.984523699903761	0.0431310867344193	-0.120965696745237	0.0741767779146993	0.103422786910458	-0.000291738649107149	0.0150386525486418	0.984528576628683	0.000818211912304968	0.0283964806859674	0.977021913345775	0.0007829215433482	0.0284765408058721	0.978074539387715	3.52903689567606e-05	0.00181928979219146	0.0193978821341326	765
NUCB1	TG(12:0_18:2_22:3)	Survival_Years	0.994880456160399	0.859737008421222	0.244147309638898	-0.0776434990702774	0.0778462142583	0.318944075950787	-0.00257283918802968	0.0143294234318367	0.85756247078411	0.000818211912304968	0.0283964806859674	0.977021913345775	0.0006184476752012	0.028439447442353	0.982657167248076	0.000199764237103756	0.00113047038201536	0.176708952557982	765
NUCB1	TG(12:1_16:0_22:2)	Survival_Years	0.999860430759283	0.978184129587982	0.0020626435028108	0.00316897780260001	0.075503138751761	0.966534349718274	0.000532562734725872	0.0147744585751153	0.971256640699645	0.000818211912304968	0.0283964806859674	0.977021913345775	0.000816524232820105	0.0284183931811174	0.977086985723485	1.68767948483824e-06	6.17167949172242e-05	0.0273455464934917	765
NUCB1	TG(12:1_18:2_22:2)	Survival_Years	0.994880456160399	0.75496744370219	0.740373093286835	-0.127690568977777	0.074631532707223	0.0875688139936499	-0.00474414116349339	0.0149458594589449	0.75102584059915	0.000818211912304968	0.0283964806859674	0.977021913345775	0.000212429827827628	0.0284801879904063	0.99405103899764	0.000605782084477366	0.00194101100685522	0.312096161401392	765
NUCB1	TG(14:0_16:0_22:2)	Survival_Years	0.994880456160399	0.858896729916308	0.292798732702776	-0.0848868724831326	0.0710582870093504	0.232676206601584	-0.00282224334572832	0.0156982576148534	0.857380958637703	0.000818211912304968	0.0283964806859674	0.977021913345775	0.00057864050129976	0.0284489011588622	0.98377869270725	0.000239571411005209	0.00134758175342918	0.177778758428254	765
NUCB1	TG(14:0_16:0_22:3)	Survival_Years	0.994880456160399	0.719232708054684	0.646756591634532	-0.0980793003533012	0.0775093029133347	0.206186572902383	-0.00539547025448701	0.0143905066081858	0.707833260034126	0.000818211912304968	0.0283964806859674	0.977021913345775	0.00028902796466785	0.02845033248194	0.991897527860197	0.000529183947637133	0.00147206352502411	0.359484450664903	765
NUCB1	TG(14:0_18:1_22:2)	Survival_Years	0.994880456160399	0.94582902349111	0.148190125848435	-0.112336943326908	0.0702856151458965	0.110464698979911	-0.00107935041371309	0.0158711726572703	0.945801061797012	0.000818211912304968	0.0283964806859674	0.977021913345775	0.000696960986049792	0.028474155552699	0.980479690756442	0.000121250926255162	0.0017845322662709	0.0679454939240395	765
NUCB1	TG(14:1_16:0_22:1)	Survival_Years	0.999860430759283	0.97355651221331	0.0405421194048548	-0.0613726113444857	0.0684595902170035	0.370329187673193	-0.000540502421527206	0.0162945492889181	0.973548637816172	0.000818211912304968	0.0283964806859674	0.977021913345775	0.000785039867257833	0.0284359491668861	0.977983856698365	3.31720450471426e-05	0.00100072337492079	0.0331480665671154	765
NUCB1	TG(14:1_16:0_22:2)	Survival_Years	0.994880456160399	0.8585035310687	0.285284300822475	-0.0777956964368416	0.0670766997467735	0.246555889835615	-0.00300046177382122	0.016630083173325	0.856876329705277	0.000818211912304968	0.0283964806859674	0.977021913345775	0.000584788898978404	0.0284471038233369	0.98360532027295	0.000233423013326543	0.00130930983416325	0.178279431831899	765
NUCB1	TG(14:1_16:0_22:3)	Survival_Years	0.994880456160399	0.828940071983854	0.433926626429911	-0.101495504568965	0.069667768270001	0.145641360224576	-0.00349812473290393	0.016011393202755	0.827126090160208	0.000818211912304968	0.0283964806859674	0.977021913345775	0.000463167977493704	0.028463764914689	0.987022247233787	0.000355043934811261	0.00164325661119945	0.216061163175304	765
NUCB1	TG(14:1_18:1_22:2)	Survival_Years	0.994880456160399	0.944415570399692	0.232114503336116	-0.167386978119258	0.0685758265077023	0.0149168319603774	-0.0011346094766885	0.0162668827118754	0.944414436664082	0.000818211912304968	0.0283964806859674	0.977021913345775	0.000628293060656582	0.0285484224646796	0.982448366311769	0.000189918851648361	0.00272397579147148	0.0697211965844116	765
NUCB1	TG(14:1_18:2_22:1)	Survival_Years	0.994880456160399	0.852351962154391	0.544919850583063	-0.160601669111643	0.0750681589128195	0.032774769949996	-0.0027761848022175	0.0148596833609546	0.851855030422055	0.000818211912304968	0.0283964806859674	0.977021913345775	0.000372351999306458	0.0285176495114196	0.98958641865639	0.000445859912998505	0.00239557219201234	0.186118337191071	765
NUCB1	TG(14:1_18:2_22:2)	Survival_Years	0.994880456160399	0.773665530845121	0.979012510501778	-0.187078671532142	0.0754262156186118	0.0133801575937283	-0.00428183336896595	0.0147885845131701	0.772263550821983	0.000818211912304968	0.0283964806859674	0.977021913345775	1.71722139168165e-05	0.0285509065901718	0.999520289891345	0.000801039698388147	0.0027854154767675	0.287583559820584	765
NUCB1	TG(14:2_16:0_22:2)	Survival_Years	0.994880456160399	0.867508357265309	0.348819864147262	-0.109938614476293	0.0721150555446793	0.127873708572141	-0.00259607208489456	0.015468266113398	0.866767708210484	0.000818211912304968	0.0283964806859674	0.977021913345775	0.00053280334421112	0.0284686019644894	0.985073845950552	0.00028540856809389	0.00171083407510132	0.166824224656027	765
NUCB1	TG(14:2_16:0_22:3)	Survival_Years	0.994880456160399	0.819912336153442	0.309483888999897	-0.07641653340652	0.0788400962497008	0.332776667174126	-0.00331372535965599	0.0141485355167511	0.814896102705556	0.000818211912304968	0.0283964806859674	0.977021913345775	0.000564988507658774	0.0284377406562885	0.984155139488202	0.000253223404646184	0.00111229873340136	0.227657729926419	765
NUCB1	TG(14:2_18:0_22:2)	Survival_Years	0.994880456160399	0.895774546194885	0.418913955522728	-0.170738915382575	0.0729068218432091	0.0194884253609939	-0.00200751180755404	0.0153004104212745	0.895652755249022	0.000818211912304968	0.0283964806859674	0.977021913345775	0.000475451523665444	0.0285378266376828	0.986712669543	0.000342760388639489	0.00261647229711082	0.13100096225669	765
NUCB1	TG(16:0_16:1_18:1)	Survival_Years	0.994880456160399	0.752745465150822	0.79304260717733	0.0263713992231542	0.082454228272448	0.749199553247677	0.0246053272587889	0.0134943761980365	0.0687069456236196	0.000818211912304968	0.0283964806859674	0.977021913345775	0.000169335004147096	0.0283479929322699	0.995235752114856	0.00064887690815788	0.00205978727034073	0.315021321619558	765
NUCB1	TG(16:0_18:0_18:2)	Survival_Years	0.994880456160399	0.618867268708709	0.849002478412612	-0.0921212054423778	0.0820728785843121	0.262093980111449	-0.00754076043705437	0.013588583243149	0.579131622972604	0.000818211912304968	0.0283964806859674	0.977021913345775	0.000123547970891322	0.0284391961005817	0.996535110071018	0.00069466394141364	0.00139643191848834	0.497456361614552	765
NUCB1	TG(16:0_18:1_18:2)	Survival_Years	0.994880456160399	0.761067975699213	0.487924648222208	-0.0747131281649077	0.0658890854578057	0.257245653299001	-0.00534344859181167	0.0169289551096367	0.752377706903269	0.000818211912304968	0.0283964806859674	0.977021913345775	0.000418986152822362	0.0284443334894529	0.988252087887319	0.000399225759482621	0.00131290298040713	0.304078645140117	765
NUCB1	TG(16:0_18:1_18:3)	Survival_Years	0.994880456160399	0.613447669408884	0.79041382563948	-0.0772387187084276	0.0783519748264968	0.324602749797045	-0.00837308047833009	0.0142334812917145	0.556558382703513	0.000818211912304968	0.0283964806859674	0.977021913345775	0.000171485904516184	0.0284320604801229	0.995189502794503	0.000646726007788764	0.00128024429528778	0.505158281250838	765
NUCB1	TG(16:0_18:1_20:5)	Survival_Years	0.994880456160399	0.580214686317817	0.840486371759049	-0.0595272998875589	0.0808145772862932	0.461637206224798	-0.0115526147297496	0.0137959768022083	0.402682045189081	0.000818211912304968	0.0283964806859674	0.977021913345775	0.000130515950801709	0.0284148893721074	0.996336564056012	0.000687695961503236	0.00124341317242797	0.55307115667787	765
NUCB1	TG(16:0_18:1_22:5)	Survival_Years	0.994880456160399	0.69816055422302	0.934973790011425	-0.0345439049038062	0.0868011769780681	0.690786224031383	-0.0221459240005023	0.0128219482920599	0.084610302039078	0.000818211912304968	0.0283964806859674	0.977021913345775	5.32052196247088e-05	0.0283566529489382	0.998503517899081	0.000765006692680271	0.00197265958439577	0.387804717413822	765
NUCB1	TG(18:1_18:2_18:2)	Survival_Years	0.994880456160399	0.949868863803876	0.212233572100826	-0.198082290210354	0.0800267406298006	0.0135703733394967	-0.000876666140620248	0.0139392870539203	0.949872099418135	0.000818211912304968	0.0283964806859674	0.977021913345775	0.000644559875421031	0.0285521169956773	0.981996351786003	0.000173652036883931	0.00276201705688164	0.0628714570937468	765
NUCB1	FA(12:0;O)	Survival_Years	0.994880456160399	0.904001458280967	0.466529689951903	-0.0397838595891805	0.0331608579518601	0.230683865633775	0.00408077817730669	0.033663620741397	0.903552561721506	-0.000347993084935921	0.028438969054854	0.990240693984132	-0.000185643978915358	0.0284920418329239	0.99480330791166	-0.000162349106020562	0.00134608799340485	-0.12060809309346	766
NUCB1	FA(18:1)	Survival_Years	0.994880456160399	0.757180454095399	0.62007516289456	0.0427480900551785	0.104764575940783	0.683379011505641	-0.00504775461428322	0.0106537363022697	0.635800918519547	-0.000347993084935921	0.028438969054854	0.990240693984132	-0.000132211216108076	0.0284595936938447	0.996294807231493	-0.000215781868827822	0.000697904323309132	-0.309185459411809	766
NUCB1	FA(20:5)	Survival_Years	0.994880456160399	0.889375523121386	0.366693624730147	-0.00655903227989697	0.0464548037522528	0.887762255861484	0.0194551330517591	0.0240182549670981	0.418228778805047	-0.000347993084935921	0.028438969054854	0.990240693984132	-0.000220386239239761	0.0284469309455946	0.993821010286663	-0.000127606845696179	0.000917411560679396	-0.139094438271171	766
NUCB1	LPE(18:1_0:0)	Survival_Years	0.994880456160399	0.933684956652843	0.106406843224173	0.0200546446581008	0.0514972444521942	0.69708459250056	-0.00184639749360583	0.0216772946929505	0.932147290035193	-0.000347993084935921	0.028438969054854	0.990240693984132	-0.000310964239304111	0.0284640313882299	0.991286790540617	-3.70288456318728e-05	0.000445007412630238	-0.0832095029901009	766
NUCB1	PC(16:0_22:5)	Survival_Years	0.999860430759283	0.963534671790344	0.179102776382148	0.00377471366878095	0.082506544516063	0.963523183828371	-0.0165115908497347	0.0135146324855881	0.222243284635673	-0.000347993084935921	0.028438969054854	0.990240693984132	-0.000285666557262139	0.0284282428194321	0.991985529543789	-6.23265276738122e-05	0.00136326911562844	-0.0457184329633118	766
NUCB1	PC(18:0_20:5)	Survival_Years	0.994880456160399	0.907052321356273	0.379576319967039	0.0112675295494863	0.095853428574065	0.906460876192907	-0.0117230608514336	0.0116370945968486	0.314124145501528	-0.000347993084935921	0.028438969054854	0.990240693984132	-0.000215903150382	0.0284389469343922	0.99394500124469	-0.000132089934553954	0.00113131982423939	-0.116757376405704	766
NUCB1	PC(18:0_22:5)	Survival_Years	0.994880456160399	0.843128422505937	0.754699253179173	-0.0395076155597566	0.0337154487719719	0.241708446154628	0.00664758218362785	0.0331092290421463	0.840935603293074	-0.000347993084935921	0.028438969054854	0.990240693984132	-8.53629636233027e-05	0.0284900311652068	0.997610270871795	-0.000262630121312656	0.00132712886824213	-0.197893458274725	766
NUCB1	PI(16:0_20:3)	Survival_Years	0.994880456160399	0.92076338167961	0.544734224235106	-0.0697292127413794	0.0409157314664823	0.0888187945422614	0.00271856996098362	0.0272833603262307	0.920659278705067	-0.000347993084935921	0.028438969054854	0.990240693984132	-0.00015842934177417	0.0285241662645394	0.995570107472305	-0.00018956374316175	0.00190569622642179	-0.0994721721822805	766
NUCB1	PI(16:0_20:5)	Survival_Years	0.994880456160399	0.922462313043386	0.399680922594396	-0.0839468037754887	0.0657707784160699	0.202286209804507	0.00165683731825738	0.0169728717687673	0.922266727670105	-0.000347993084935921	0.028438969054854	0.990240693984132	-0.000208906887692279	0.0284963043479871	0.994153000048967	-0.000139086197243659	0.0014289793818455	-0.0973325430798249	766
NUCB1	PE(p-20:0_22:6)	Survival_Years	0.999860430759283	0.968016524315611	0.289243175840914	0.00298123023273085	0.0743404239561651	0.968023793761202	-0.033762781536447	0.0149578239841588	0.0243273017107086	-0.000347993084935921	0.028438969054854	0.990240693984132	-0.000247338459878347	0.0283498436081311	0.993041618517383	-0.000100654625057543	0.00251033558926667	-0.0400960833634782	766
NUCB1	PI(18:0_22:5)	Survival_Years	0.994880456160399	0.940575803981052	0.346951888911726	-0.0554578194350499	0.038274845482254	0.14783756681706	0.00217709349874708	0.0291659542282384	0.940520147542858	-0.000347993084935921	0.028438969054854	0.990240693984132	-0.000227256226789202	0.0285066735224461	0.993641752775467	-0.000120736858146736	0.00161962520799415	-0.0745461712690092	766
NUCB1	LPC(15:0_0:0)	Survival_Years	0.994880456160399	0.843295049355413	0.83104996068482	-0.00676517793638953	0.0338228822396904	0.841529233142041	0.0427482680091823	0.0329624036378007	0.195133498808624	-0.000347993084935921	0.028438969054854	0.990240693984132	-5.87934453813415e-05	0.0284249382508301	0.998350311910012	-0.000289199639554586	0.00146296495222476	-0.197680497482045	766
NUCB1	LPC(20:4_0:0)	Survival_Years	0.994880456160399	0.846241585747948	0.272235508716624	-0.0138550874546055	0.0370101758286958	0.708259434341594	0.00683763814683877	0.0301615153400734	0.82072782887169	-0.000347993084935921	0.028438969054854	0.990240693984132	-0.000253257010428539	0.0284628115362758	0.99290339378561	-9.47360745073978e-05	0.000488541590724526	-0.193916088836778	766
NUCB1	LPC(22:5_0:0)	Survival_Years	0.994880456160399	0.835804350374732	0.831323029368744	-0.00818712211837339	0.0389399533009366	0.833538506098838	0.035335330459903	0.0286343388315353	0.217642336200898	-0.000347993084935921	0.028438969054854	0.990240693984132	-5.86984193675725e-05	0.0284285056520324	0.998353184924806	-0.000289294665568305	0.00139578436365623	-0.207263151172222	766
NUCB1	PC(17:0_18:2)	Survival_Years	0.994880456160399	0.932406000537449	0.0714573628078703	0.00772574630780363	0.0855294601865967	0.928054014159533	-0.00321867521067561	0.0130513495303481	0.805283191311022	-0.000347993084935921	0.028438969054854	0.990240693984132	-0.000323126416811003	0.0284597156002265	0.990944648109517	-2.48666681248961e-05	0.000293176420693984	-0.0848181039458553	766
NUCB1	PC(18:0_18:2)	Survival_Years	0.999860430759283	0.999704744671825	0.000748214942858594	0.0672680114277765	0.106723697936656	0.528719446334896	-3.87069010416743e-06	0.0104599747280301	0.99970485833374	-0.000347993084935921	0.028438969054854	0.990240693984132	-0.00034773271130974	0.0284695667443067	0.9902584819039	-2.60373626160516e-07	0.000703621820802653	-0.000370047685365267	766
NUCB1	PC(17:0_20:2)	Survival_Years	0.999860430759283	0.987854921092825	0.00206772173382816	0.00358043680545551	0.0918474476325167	0.968916365508696	-0.000200967899739922	0.0121541422985025	0.986812717031729	-0.000347993084935921	0.028438969054854	0.990240693984132	-0.000347273532070968	0.0284608977333398	0.990268381748466	-7.19552864943911e-07	4.72700057974417e-05	-0.015222186940854	766
NUCB1	PC(18:0_20:2)	Survival_Years	0.994880456160399	0.834737486127469	0.766831127787288	0.0471093011286024	0.0418383252708531	0.260587679374858	-0.00566452745828511	0.0266810015266469	0.831935245974469	-0.000347993084935921	0.028438969054854	0.990240693984132	-8.11411551523315e-05	0.0284876245182559	0.997728267823267	-0.00026685192978359	0.00127907098676565	-0.208629491673774	766
NUCB1	PC(18:2_20:0)	Survival_Years	0.994880456160399	0.915645117997823	0.146685481136152	-0.00438128861923082	0.0400114013617583	0.912838922120396	0.0116508035722241	0.0278964785623277	0.676345378691657	-0.000347993084935921	0.028438969054854	0.990240693984132	-0.000296947551840039	0.0284573090963331	0.991677557709669	-5.10455330958794e-05	0.000481921292347491	-0.105920891868527	766
NUCB1	PC(18:1_22:5)	Survival_Years	0.994880456160399	0.894789443243835	0.49414619037568	0.0074055579998488	0.0556320769449923	0.894142294852492	-0.0232203241405545	0.0200455384543927	0.247135616196511	-0.000347993084935921	0.028438969054854	0.990240693984132	-0.000176033627737762	0.0284318813836323	0.995061898306711	-0.000171959457198166	0.00130029646051113	-0.132246347214212	766
NUCB1	PC(p-16:0_18:2)	Survival_Years	0.994880456160399	0.955311347108565	0.0720141942384824	0.00420951561649261	0.0743651090277466	0.954876404919831	-0.00595328391562176	0.0150096184193753	0.691769777007173	-0.000347993084935921	0.028438969054854	0.990240693984132	-0.00032293264332367	0.0284574917975663	0.990949371045353	-2.50604416122241e-05	0.00044720254270858	-0.0560382359644917	766
NUCB1	PC(p-18:0_20:5)	Survival_Years	0.994880456160399	0.875002478155595	0.374341836572468	-0.0383243623404241	0.0529256162436719	0.469254168383829	0.00339910079578874	0.0210919574871615	0.87202048978302	-0.000347993084935921	0.028438969054854	0.990240693984132	-0.00021772471440646	0.0284717779631753	0.993900957354913	-0.000130268370529432	0.000828112692506512	-0.157307540034362	766
NUCB1	PE(18:0_20:2)	Survival_Years	0.994880456160399	0.899762211992634	0.289545110147877	0.00948656119415562	0.0741022914557459	0.898172893590041	-0.0106213088226897	0.0150589079342995	0.480865836151979	-0.000347993084935921	0.028438969054854	0.990240693984132	-0.000247233388827464	0.0284503274551923	0.993069139690196	-0.000100759696108471	0.000799923038307316	-0.125961737921293	766
NUCB1	TBB1	Survival_Years	0.996948174837854	0.732507229008874	0.554069396401559	0.127416793826775	0.264897107554434	0.631655043225581	0.0110315416127564	0.0227096345408441	0.628301522305046	0.00253687294839395	0.0574606325196696	0.964880716251132	0.00113126928512994	0.0577732342949808	0.984420331015231	0.00140560366326408	0.0041124501518798	0.341792267712126	122
NUCB1	PSB1	Survival_Years	0.996948174837854	0.633312608210122	0.0709819795292314	-0.0255380098314227	0.0512359460281517	0.618670127870348	-0.104878980563449	0.0636810365412394	0.100997567513731	0.037733526938847	0.048691942465081	0.43920112389267	0.035055126502108	0.0485316429324973	0.470868012463183	0.00267840043673894	0.00561427684154364	0.477069534035039	271
NUCB1	INAR2	Survival_Years	0.996948174837854	0.847652989380787	0.527485797217167	-0.00210103800232634	0.0100217444528223	0.834007855827332	0.0531189588861672	0.11069435209975	0.631480384277415	-0.000211579064029092	0.0283314801370838	0.994043746447506	-9.99741127652592e-05	0.0283491468076628	0.997187320799077	-0.000111604951263848	0.000580931171371176	-0.192113897073943	769
NUCB1	DSG2	Survival_Years	0.996948174837854	0.913023486935921	0.00393271229454494	-0.0096874208509959	0.0866349691285122	0.911198121527806	-0.0468660481120696	0.0918695697950954	0.611126542417388	0.115444786620775	0.0780887330558155	0.142546178478641	0.114990775489091	0.0783932669580157	0.145686541120108	0.00045401113168464	0.00415663333662557	0.10922568697224	138
NUCB1	FCN1	Survival_Years	0.996948174837854	0.980597786698596	0.00518528851640967	-0.0180736176131529	0.0386438548342422	0.640158727475529	0.000706888455296532	0.0290274539138561	0.98057902875327	-0.00246389985740428	0.0285105663567407	0.931158820070455	-0.00245112382576817	0.0285374345351394	0.931579260771161	-1.27760316361818e-05	0.000525341799468064	-0.0243194652493257	763
NUCB1	1433S	Survival_Years	0.996948174837854	0.38530977789524	0.115852902203943	-0.343881702052394	0.234108696454794	0.143127864343342	-0.0144194496979208	0.0133979626759506	0.282869138975611	0.0428006964905463	0.0494106662837142	0.387204675035179	0.0378421115857665	0.0496093130610143	0.446309023531902	0.0049585849047799	0.0057116390030102	0.868154465323628	301
NUCB1	ADH1	Survival_Years	0.996948174837854	0.476049848788066	0.158946167159396	0.273682034153691	0.148811947914377	0.0674269973547564	-0.0240958147974781	0.0311688702134587	0.440424894188431	-0.0414894660640113	0.0645370178929738	0.52106198297137	-0.0348948744556468	0.0651647909401785	0.592929903812996	-0.00659459160836443	0.00925335650135576	-0.712670219438559	253
NUCB1	AMYP	Survival_Years	0.996948174837854	0.846989695502037	0.00820522785624172	0.0244047551982141	0.0573388349455975	0.670685369769708	-0.0103121242915	0.0476339256700266	0.82875482663171	-0.0306712833960085	0.0473895183441087	0.517983408795648	-0.0304196185271009	0.0474787118640987	0.522204973560321	-0.000251664868907613	0.00130422818756887	-0.19296076507649	357
NUCB1	CAH2	Survival_Years	0.996948174837854	0.880564535625502	0.872146730778775	-0.00596760139851569	0.0393428553793134	0.879484635558724	0.0309216344510045	0.0281759676686957	0.272851121021319	-0.000211579064029092	0.0283314801370838	0.994043746447506	-2.70510750349164e-05	0.028327546300457	0.999238361230921	-0.000184527988994206	0.00122811023168108	-0.150253604468075	769
NUCB1	KV2A1	Survival_Years	0.996948174837854	0.941733874501526	0.00167634957737478	0.0112842162882239	0.149636550237443	0.939937281692244	-0.00488486240916795	0.0164501429979221	0.766707824511038	-0.0328820698899739	0.0429246866800203	0.444244346276228	-0.0328269480460107	0.0429893950000849	0.445694446877882	-5.51218439632658e-05	0.000754155861328506	-0.0730907850615445	362
NUCB1	KV5A2	Survival_Years	0.996948174837854	0.328764494536569	0.303755206107283	0.0949884347946676	0.0865227135579357	0.272693396317097	-0.0285811781755063	0.0133687841989864	0.0329105357503117	-0.00893772789698291	0.029069195224894	0.758592237804356	-0.00622284651750406	0.0290147088590104	0.830248628131477	-0.00271488137947886	0.00277991612367553	-0.97660550128013	744
NUCB1	KV5A9	Survival_Years	0.996948174837854	0.950849582633635	0.0290899343965201	0.00554159193172785	0.0898648337237663	0.950850065022635	-0.0288156209668739	0.013556086399905	0.0339520832427024	-0.00548933560595648	0.0295029154020648	0.852461813020778	-0.00532965119329874	0.0294143866554029	0.856279964449735	-0.000159684412657756	0.00259060041510654	-0.0616399239831007	685
NUCB1	KV5AD	Survival_Years	0.996948174837854	0.889091727551746	0.55167240798059	0.0114108068606408	0.0815143063408875	0.888722369169649	-0.0249476867255217	0.0155779473558062	0.109841865581624	-0.000516018620338028	0.029957247404898	0.986263174354052	-0.000231345385493293	0.0299156351189249	0.993832596574733	-0.000284673234844702	0.00204134748653591	-0.139453589710873	651
NUCB1	KV5AE	Survival_Years	0.996948174837854	0.247090816811654	0.66557078173401	0.0835392063820351	0.063591575749807	0.189433191799617	-0.0440629704818704	0.0180063341105791	0.0146756482577433	-0.00553056967930659	0.0287858712552569	0.847704209528494	-0.00184958409441608	0.0287114760262116	0.948656625572901	-0.0036809855848905	0.00318026972367512	-1.15744446374717	743
NUCB1	KV5AF	Survival_Years	0.996948174837854	0.704781453589148	0.175186162841921	0.064882528433784	0.169329901218035	0.701915042507119	-0.0494219123407762	0.0194836966941137	0.0118009968570884	-0.0183040634070848	0.0529344200157326	0.729790876999636	-0.0150974447743824	0.0523879933584585	0.773442797802561	-0.0032066186327024	0.00846354955655721	-0.378873971408135	312
NUCB1	KV3A9	Survival_Years	0.996948174837854	0.768086874307932	0.160410543376316	0.0292678797347008	0.0965946026426473	0.762030894599012	-0.0201721689530946	0.0157297646272329	0.200351098085667	-0.00368053497283027	0.0323974705529359	0.909600645304767	-0.00309013835792301	0.0323777687995747	0.924007448836167	-0.000590396614907238	0.00200217065921709	-0.29487826733916	511
NUCB1	KV6A1	Survival_Years	0.996948174837854	0.890627430405343	0.00745348759698788	0.0259101299772756	0.0761393697636677	0.733780765725609	-0.00292422511849549	0.0194519839776578	0.880567339467823	-0.0101653154871622	0.0323815322664476	0.753716007315963	-0.0100895484342592	0.0324185382615635	0.755763178510428	-7.57670529030322e-05	0.000550991728950286	-0.137510327146614	584
NUCB1	LV2A	Survival_Years	0.996948174837854	0.597268184021531	0.280500186882153	0.0665925998518004	0.0860766203025034	0.439659543537932	0.0155533543116925	0.021504773926498	0.47000585971838	0.00369246919777263	0.0347547263597016	0.915449384204161	0.00265673089774079	0.034807698589356	0.939203137822047	0.00103573830003182	0.00196038893435867	0.528333067933098	409
NUCB1	HVM00	Survival_Years	0.996948174837854	0.519004831378581	0.138594141003237	0.222658422299979	0.197436026042089	0.260676772630369	-0.0144965867187174	0.0184415717203821	0.432684976380087	-0.0232894919233927	0.053464654410974	0.663558042474074	-0.0200617047958683	0.0536693126836373	0.70891986392235	-0.00322778712752444	0.00500525087585653	-0.644880188342623	263
NUCB1	HVM04	Survival_Years	0.996948174837854	0.307238433937717	0.206198728883513	-0.545367804575385	0.331602649966366	0.10369424167383	-0.0408851196503323	0.0313915993316247	0.196289998284399	0.108135622679323	0.0969240887198915	0.267669764879096	0.0858381947358197	0.0980404092132353	0.383748182037312	0.0222974279435037	0.0218380903211696	1.02103378159806	122
NUCB1	HVM10	Survival_Years	0.996948174837854	0.407825204491889	0.484726666849432	0.158158798289484	0.183605013390334	0.389677112867252	-0.042403272379274	0.0141849569614272	0.0030198176178304	-0.0138355305406188	0.0465119259673946	0.766312411477016	-0.00712907993757104	0.0459843691661982	0.876896447163962	-0.00670645060304766	0.00810225079597896	-0.827726859106358	385
NUCB1	HVM12	Survival_Years	0.996948174837854	0.56289395839005	0.131580167937583	0.0536961030306451	0.0863814188490834	0.534437151249465	-0.0228894405206301	0.0144700774650182	0.114227884637197	-0.00934087390048483	0.030219291542802	0.757353604038796	-0.00811180014397519	0.0301904330232641	0.788265177873615	-0.00122907375650957	0.00212440971993163	-0.578548358623181	694
NUCB1	HVM15	Survival_Years	0.996948174837854	0.955108259205636	0.00514845113026427	-0.0119069312529126	0.210682921792286	0.955043612623733	-0.0213638091191789	0.0336586010419161	0.527074759957326	0.0494085308467039	0.0707008860355845	0.486274860556137	0.0491541534402215	0.0709140565958191	0.489837719120135	0.00025437740648241	0.00451879692229784	0.0562931706948797	152
NUCB1	HVM29	Survival_Years	0.996948174837854	0.566106162928616	0.558905905342583	-0.0829970588389198	0.132992728069965	0.532928119597433	-0.0216191383060195	0.0148160975606502	0.145289008596018	0.00321042393161262	0.0399045162341935	0.935916608212667	0.00141609903758115	0.0398685146403733	0.971683081747617	0.00179432489403145	0.00312711540836013	0.573795546283467	484
NUCB1	HVM34	Survival_Years	0.996948174837854	0.449668064765549	0.533893460051124	0.21396895988692	0.198624793306239	0.283528539803142	0.0246407382225368	0.0232211778818852	0.290778723167546	0.009875290714026	0.0505517522798095	0.845449250738474	0.00460293758570392	0.0507689500303908	0.927911672280383	0.00527235312832207	0.00697430240422086	0.755968528856913	182
NUCB1	HVM39	Survival_Years	0.996948174837854	0.956166850452404	0.00471671514163103	0.016073648548765	0.291454542313382	0.956100087920115	0.0127564088516062	0.019013917950705	0.503431422073732	0.043471362265513	0.0644959013229271	0.501444222976441	0.043266320232888	0.0646274103778198	0.504337037109177	0.000205042032625073	0.00373045369505862	0.0549643687835271	173
NUCB1	HVM40	Survival_Years	0.996948174837854	0.6453179221496	0.100062808971193	-0.36392152393302	0.328743707893873	0.270523687607086	0.00991568954824416	0.0195924810550746	0.613733000692074	-0.0360626779154539	0.0700420297435613	0.60759751191307	-0.0324541450642101	0.0706228298684008	0.646690628230489	-0.00360853285124374	0.00783992784409605	-0.460276283532531	163
NUCB1	B2MG	Survival_Years	0.996948174837854	0.796130141706499	0.704084226354361	-0.00552498199932978	0.0159137228135634	0.72856532811629	0.0269628899474738	0.0697146199564051	0.699059412041607	-0.000211579064029092	0.0283314801370838	0.994043746447506	-6.26095824194187e-05	0.0283525629433687	0.998238747315559	-0.000148969481609703	0.000576599596473366	-0.25835862966405	769
NUCB1	KV3A4	Survival_Years	0.996948174837854	0.578414183625781	0.117967893286653	0.0911323899491109	0.156248052764409	0.560175241387429	-0.0315170179498999	0.0172256088925311	0.0683307960519361	-0.0243474820972189	0.046019193734495	0.597159996914413	-0.0214752609273755	0.045860920904582	0.639944996168468	-0.00287222116984341	0.00516863013713098	-0.555702593073865	359
NUCB1	HVM48	Survival_Years	0.996948174837854	0.954152467867862	0.023176450164682	-0.00363509433835562	0.0632082924200435	0.954158930772755	-0.0455348321798288	0.0191149136221571	0.0175331927776564	0.00714187934212228	0.0292148424127686	0.806960530711595	0.00697635593146743	0.0290978990499398	0.810605335430643	0.000165523410654869	0.00287901760728895	0.0574930178390729	696
NUCB1	MUP3	Survival_Years	0.996948174837854	0.85030101402331	0.0370143644132244	0.270053312762155	0.146994862664604	0.0674596376086978	-0.00463235158324636	0.0244144319462906	0.849680147025446	-0.0337972003779091	0.0546671541942458	0.537023665423738	-0.0325462184869744	0.055175934967666	0.555856833586808	-0.00125098189093469	0.00662826757780941	-0.188734367804163	288
NUCB1	SAA2	Survival_Years	0.996948174837854	0.353136894111011	0.322610695754258	0.13271870705063	0.129494127990435	0.305889033373966	-0.0226167788835434	0.0103120935602987	0.0287364077728813	-0.00930430915830619	0.0304745065637724	0.76024950488995	-0.00630263950723233	0.0303936554819097	0.835805105360812	-0.00300166965107387	0.00323273961819081	-0.92852193668284	617
NUCB1	HVM52	Survival_Years	0.996948174837854	0.977032023245342	0.000930643696755262	-0.103428373887113	0.215582939064816	0.631666690098782	-0.000286898842552484	0.00994724342786231	0.977005396843475	0.0318848995149877	0.0422409291775238	0.450805189690104	0.0318552260342325	0.0423077941891703	0.451942623354833	2.96734807552982e-05	0.00103068468349849	0.0287900666715804	467
NUCB1	G6PI	Survival_Years	0.996948174837854	0.434771620498399	0.180262493007911	0.296900823405631	0.110866947099769	0.0094338245428536	-0.093120196256411	0.114040523366783	0.417310049044988	-0.153373352841676	0.100087515827091	0.130432241380488	-0.125725889897453	0.10591125426097	0.239721695586725	-0.0276474629442224	0.0353977013444536	-0.781052494770381	103
NUCB1	MAOX	Survival_Years	0.996948174837854	0.933475309117837	0.0108034705401845	0.00525302231635532	0.0628135941493013	0.933385554169597	0.0313573317810936	0.022903473400562	0.171590151634942	0.0152470229834708	0.031971519442329	0.633648983024259	0.0150823022198433	0.0319434289943343	0.63702432810873	0.000164720763627442	0.00197333779268761	0.0834731713130062	580
NUCB1	TRFL	Survival_Years	0.996948174837854	0.982348407595249	0.00429697224461174	-0.00113014386060652	0.0510192290517261	0.982334616623347	-0.0105084488660039	0.0232415564009726	0.651331729734118	0.00276382026560774	0.0290017304864567	0.924109636942152	0.00275194420663735	0.0290210210756042	0.924484885833281	1.18760589704119e-05	0.000536775995256001	0.022124795213221	695
NUCB1	ACE	Survival_Years	0.996948174837854	0.854891593250423	0.0262865240532415	-0.0472252352824209	0.0314610343596233	0.133877737488397	0.00717167881209256	0.038922926671694	0.85387879566097	-0.0128843288136934	0.0295682353969106	0.66317986938665	-0.0125456445944223	0.0296497545904895	0.672357831111836	-0.000338684219271024	0.00185194031080848	-0.182880742588928	684
NUCB1	THIO	Survival_Years	0.996948174837854	0.854470314141757	0.0802625510592169	0.0160485190032139	0.0864072578779137	0.852832352991539	-0.05938281531707	0.0509410976107435	0.245039414020264	-0.0118736101395185	0.0642945106416992	0.853659408721432	-0.0109206038994381	0.0642456145828346	0.86518632024038	-0.000953006240080337	0.00519582574383081	-0.183417667771456	267
NUCB1	CO1A1	Survival_Years	0.996948174837854	0.33057435498729	0.640836076498806	0.0812349456783113	0.0515157666846752	0.115311557230194	-0.0268277381352028	0.0216990543648201	0.216778693798618	-0.00340079145043143	0.0283573010068747	0.904578844253297	-0.00122144160034631	0.028400408712936	0.965708618262992	-0.00217934985008516	0.00223992264154081	-0.972957641334442	753
NUCB1	LAMP1	Survival_Years	0.996948174837854	0.23970601028368	0.496899521655692	-0.0268693560038599	0.0201656251186278	0.18354900109106	0.227453485465569	0.0910270079078391	0.0129033956101609	-0.0122993249317875	0.0353204166294107	0.727874666246443	-0.00618779625649437	0.0351545905721818	0.860378677051761	-0.00611152867529315	0.00519810721641345	-1.1757219350912	428
NUCB1	NGAL	Survival_Years	0.996948174837854	0.789141419653744	0.274068484290472	-0.0303480098967284	0.112926867788662	0.788501213330328	-0.0861300164446232	0.0318185328386376	0.00759001739903738	0.0095373045107094	0.0447817892983395	0.831639260968358	0.00692342991924262	0.0438708242789495	0.874818483868914	0.00261387459146681	0.00977420892192572	0.26742569269246	218
NUCB1	ITB2	Survival_Years	0.996948174837854	0.835115719646234	0.0777725313517716	-0.156758402061584	0.329782125638615	0.635636270173428	-0.00573739418976764	0.024781223399917	0.817412665549199	0.0115642982111177	0.0792569896490352	0.884302480220982	0.0106649134659324	0.079749415178186	0.89390173538395	0.00089938474518539	0.00432095206870512	0.208145040927268	115
NUCB1	NCAM1	Survival_Years	0.996948174837854	0.782028166155419	0.148535009223522	0.00682038187117054	0.0240586978856177	0.776892378769185	0.0586380391509306	0.0461821855968235	0.204643998984441	0.00269252226311278	0.0282969186522215	0.924223122719262	0.00229258844392679	0.0282853158792935	0.935425466412242	0.000399933819185995	0.00144549015513347	0.276676958169298	764
NUCB1	ICAM1	Survival_Years	0.996948174837854	0.628925620335563	0.256673411276239	0.0127071863844086	0.0259322248458428	0.624402925075382	-0.196396588601456	0.0673521519455584	0.00375448987486687	-0.00972304861735296	0.0345588055151569	0.77859509021836	-0.00722740056073226	0.0342367559112145	0.832921027484458	-0.00249564805662071	0.00516441130491906	-0.483239600657604	440
NUCB1	CALR	Survival_Years	0.996948174837854	0.590988253245079	0.164155750729691	0.047527706954999	0.0858860263437608	0.580580125038592	-0.0981233872185671	0.0435571684946353	0.0252942014920147	-0.028409480462462	0.0552439814791933	0.607604530519734	-0.0237459008693061	0.054764553191881	0.66501787716087	-0.00466357959315595	0.00867796941523533	-0.537404474480909	266
NUCB1	PMGE	Survival_Years	0.996948174837854	0.925646107433785	0.0344839684036658	-0.00505302073746772	0.0541028841800651	0.925625024466368	0.0617707411589817	0.0260640631123267	0.0181597738223565	-0.00905141868799255	0.0320823872653782	0.77795726059696	-0.00873928985194743	0.0319392645051768	0.784485362614854	-0.000312128836045085	0.00334456934233097	-0.0933240737737404	613
NUCB1	ENOA	Survival_Years	0.996948174837854	0.857485520841464	0.0389426719772855	0.110835475292678	0.063958526850937	0.0845162678401772	-0.00856046730908122	0.0474138261824597	0.856890174763828	-0.0243641079246659	0.0447779461588228	0.586919617290583	-0.0234153044617365	0.0451838166925199	0.604828069087931	-0.000948803462929448	0.005283578851821	-0.179575906698627	273
NUCB1	CATD	Survival_Years	0.996948174837854	0.800177570636226	0.0429257096293937	0.104766956146087	0.043414036481243	0.0164919243371372	-0.0150480305490489	0.0591228869507957	0.799291038517239	-0.0367270889690227	0.0417100816798683	0.379368680012986	-0.0351505526124055	0.0422404968592355	0.406074735349193	-0.00157653635661718	0.0062284812486435	-0.253117299977507	315
NUCB1	HVM53	Survival_Years	0.996948174837854	0.925488358568224	0.0461573967510142	0.0215814088180013	0.229351899191959	0.92517342644641	0.0154623213650515	0.018245105963887	0.398262885709241	0.00722958186863434	0.048207432577921	0.881016892118762	0.00689588318997986	0.0482601877408279	0.886595188855828	0.000333698678654494	0.00356810556754883	0.0935226473368425	175
NUCB1	HVM57	Survival_Years	0.996948174837854	0.165734843853808	0.334256293838207	0.223735365217039	0.121713515396282	0.0667686622444755	-0.0296177980924252	0.0140361630486636	0.0354680702591216	-0.0198247542238974	0.0343999038164082	0.56473317610602	-0.0131982053507641	0.0343967847444636	0.701400742376052	-0.00662654887313327	0.00478092355649147	-1.3860394952636	496
NUCB1	HVM60	Survival_Years	0.996948174837854	0.141834054149106	0.486919628630404	0.210987430932104	0.108918792708235	0.0533733735970125	-0.0322604233518883	0.0143152791525571	0.024717265785855	-0.0139787830343629	0.0328203348278567	0.670376079098437	-0.00717223919056594	0.0328082522486864	0.827055040256702	-0.00680654384379696	0.0046334686537193	-1.46899533642757	491
NUCB1	HVM61	Survival_Years	0.996948174837854	0.816027571207962	0.0151894437636117	0.0922967927880541	0.3565910850068	0.79613277970324	-0.00820522845906799	0.0154542062579168	0.596279539055675	-0.049858064762022	0.0661946827357633	0.452548854966862	-0.0491007484911567	0.0663745348652927	0.460654290089719	-0.000757316270865243	0.00325507279496049	-0.232657245649843	197
NUCB1	BIP	Survival_Years	0.996948174837854	0.459005783981648	0.355353795970122	0.0179517803564177	0.0227314789203297	0.42998227030397	-0.108801215490042	0.0510746094557448	0.0335403944451264	-0.00549642509841863	0.0291764510770613	0.850635195399437	-0.00354324957543011	0.0291090554762467	0.903157179592956	-0.00195317552298851	0.00263769776467869	-0.740484959703654	744
NUCB1	CYTC	Survival_Years	0.996948174837854	0.741019900175422	0.147655191465512	-0.033711759327711	0.0276029622797126	0.222427159368584	-0.014219321370301	0.0414179872940133	0.731478302319846	0.00324647128950375	0.0286298629092619	0.909753975744	0.00276711294966478	0.0286839958502602	0.923179014713734	0.000479358339838965	0.0014503901322637	0.330503034442743	744
NUCB1	GSTA4	Survival_Years	0.996948174837854	0.756301194431604	0.0279411487385238	-0.198286865544729	0.13674481404017	0.148814140046724	-0.0101640079733766	0.0319921581683303	0.75108677048097	0.0721297932763145	0.0580544125071673	0.215713569739688	0.070114403993902	0.0585471021763138	0.232693839399942	0.00201538928241248	0.00649409953221584	0.3103416066253	201
NUCB1	TLN1	Survival_Years	0.99969799666291	0.99969799666291	0.00269284639210118	0.0642277727110513	0.0473429987944725	0.175361977640972	-8.87077186652699e-06	0.0234363353015462	0.999698112427754	-0.000211579064029092	0.0283314801370838	0.994043746447506	-0.000211009314109869	0.0283931273081766	0.994072686065119	-5.69749919214884e-07	0.00150526367551342	-0.00037850506092931	769
NUCB1	HGFL	Survival_Years	0.996948174837854	0.970242542194079	0.395418327726662	0.027556196945391	0.0136353182528609	0.0436932808169811	-0.00303605899776925	0.0813728868657635	0.970248894084392	-0.000211579064029092	0.0283314801370838	0.994043746447506	-0.000127916824348756	0.0284416978267965	0.996412893901563	-8.36622396803559e-05	0.0022427094034672	-0.0373040927866157	769
NUCB1	LIPC	Survival_Years	0.996948174837854	0.918269819850563	0.0154705990300359	0.00298453348051791	0.0290190427582581	0.918129188345414	0.0792751656633564	0.0520881654380662	0.128716741747476	0.0152934857684914	0.0323597232851599	0.636718014206747	0.0150568863823955	0.03231359445257	0.64146564853664	0.000236599386095891	0.00230573611724889	0.102613384214232	552
NUCB1	MUG2	Survival_Years	0.996948174837854	0.858764977770309	0.0467739015903203	-0.0230172271296091	0.122412142969153	0.850911996634011	-0.0050212911648983	0.0091167968778795	0.58198047517143	0.00247095485509556	0.0282837424393503	0.930410114220733	0.00235537865586919	0.0282998546977321	0.93369511531827	0.000115576199226364	0.000649499639407854	0.177946517925297	753
NUCB1	VGFR3	Survival_Years	0.996948174837854	0.722935024595016	0.07496345725478	0.0131385615692595	0.0324398195122693	0.685609189924885	0.0263768860576791	0.0359670537971976	0.463618684808407	0.00462297703661553	0.0288532643205196	0.872757722007433	0.00427642269514138	0.0288680334276861	0.882283555411375	0.000346554341474158	0.000977478915564021	0.354538942944043	724
NUCB1	FBLN2	Survival_Years	0.996948174837854	0.833287448375382	0.049030949908473	0.0397627426854057	0.187569939298284	0.832629237943396	-0.0522218366321331	0.0294785123496214	0.0801443803984624	-0.0423504634611202	0.0513176694736122	0.411561076930791	-0.0402739800085574	0.0506902676768528	0.42916388581918	-0.0020764834525628	0.00986512979468373	-0.210487190313685	104
NUCB1	TKT	Survival_Years	0.996948174837854	0.891940718841527	0.0129279173228802	-0.107378256794858	0.107247675108703	0.317641916804014	0.00317283518546327	0.023139628266482	0.891043666189075	-0.0263533176151635	0.0401708010170232	0.512377263717684	-0.0260126241038511	0.0403225725377997	0.519418324091073	-0.000340693511312436	0.00250788535794328	-0.135848917588418	298
NUCB1	LIT1	Survival_Years	0.996948174837854	0.674202836406949	0.163865689899936	0.118516851654451	0.0792687825436361	0.135733835245622	-0.0104594403451479	0.0238767688491439	0.661599626070811	-0.00756485351223576	0.0363666940436325	0.835330941958967	-0.00632523357246128	0.0365162844329054	0.862576003192216	-0.00123961993977447	0.00294875967771654	-0.420386900004819	449
NUCB1	AL3A1	Survival_Years	0.996948174837854	0.69716323484659	0.0342876477121506	-0.0452263828046687	0.0926663537445716	0.62577354435888	-0.0120047614810775	0.0186174881175061	0.51941473020926	0.0158346219250716	0.0347370940911905	0.648747406520022	0.0152916899868497	0.0347723096936927	0.660340950656192	0.000542931938221952	0.00139516447162838	0.3891526406118	479
NUCB1	PSA2	Survival_Years	0.996948174837854	0.674882890671101	0.0457378721740787	0.0397719677223141	0.0566086814318053	0.483128131718038	0.0362117362865591	0.0692560784596015	0.601642501495047	0.0314883910925397	0.0556204011141712	0.571933641604076	0.0300481790857817	0.0557887463254504	0.590754416274143	0.00144021200675798	0.00343352327788292	0.419456019429115	250
NUCB1	CAMP	Survival_Years	0.996948174837854	0.64381859230021	0.665663025702371	-0.0875544537269226	0.0440547341629488	0.0474849851922598	-0.0184917679084949	0.038896358925193	0.634725562218826	0.00243221656477764	0.0362785619867441	0.946577468751835	0.000813179927104278	0.0364692266207068	0.982220410105574	0.00161903663767331	0.00350163127695887	0.462366397149453	540
NUCB1	KPYM	Survival_Years	0.996948174837854	0.887774339565424	0.254920014388969	-0.00323654861709254	0.0203416950402899	0.873632122371254	0.0166645845397967	0.0545415201202495	0.760052871212519	-0.000211579064029092	0.0283314801370838	0.994043746447506	-0.000157643325982387	0.0283517183571632	0.995565266776695	-5.39357380467007e-05	0.000382194932221917	-0.141121018358724	769
NUCB1	UBE2N	Survival_Years	0.996948174837854	0.845722426813031	0.0427290783429642	0.057240576719892	0.292082586577911	0.844923077685178	-0.0294723363918048	0.018039110267026	0.10463039293819	-0.0394816269803149	0.0618214726227051	0.524131597055263	-0.0377946134479654	0.0614541966941595	0.539586956924268	-0.00168701353234957	0.00867006321487205	-0.194579150179179	161
NUCB1	CYC	Survival_Years	0.996948174837854	0.802775058667727	0.0494147530180914	0.0243734930879438	0.0564954549001425	0.66651221857848	0.0167368806985545	0.0546413077835168	0.759615123928309	0.00825535333285196	0.0500714214507477	0.869171248442817	0.00784741708683201	0.0501752562174383	0.87583761400563	0.000407936246019958	0.00163333075367585	0.249757279780527	355
NUCB1	PSB7	Survival_Years	0.996948174837854	0.784103828643979	0.02143745451272	-0.093027541340718	0.127751478250046	0.469477411978138	-0.0369344353757116	0.124903988051465	0.768550925563511	0.160276478337079	0.119501965521763	0.185174238101088	0.156840558623269	0.121029271323165	0.200329406951094	0.00343591971381009	0.0125409969060984	0.273975006894331	100
NUCB1	SEPP1	Survival_Years	0.996948174837854	0.922749207936607	0.806024090379203	-0.00190801012990096	0.0196391798868879	0.922634504992742	0.0893799356485515	0.0563880327434683	0.113431444243863	-0.000211579064029092	0.0283314801370838	0.994043746447506	-4.1041241401824e-05	0.0282989303802758	0.998843291696809	-0.000170537822627332	0.00175864271757602	-0.0969712727451478	769
NUCB1	FA7	Survival_Years	0.996948174837854	0.966203683995739	0.171383347762348	0.0200676278105816	0.0260565577068089	0.441485577915569	-0.00180694642396196	0.0425821735312272	0.966165445159765	-0.000211579064029092	0.0283314801370838	0.994043746447506	-0.000175317935719368	0.0283660333794522	0.995070549530877	-3.626112830973e-05	0.000855819318829048	-0.0423700745144937	769
NUCB1	PEDF	Survival_Years	0.996948174837854	0.811471172404883	0.821331700318886	0.00782956614191751	0.0129821728906491	0.54665066681208	-0.022194919777296	0.0854625045813886	0.795174401289054	-0.000211579064029092	0.0283314801370838	0.994043746447506	-3.78024716182412e-05	0.0283596271079939	0.998936853561526	-0.000173776592410892	0.000728535809961433	-0.238528552797002	769
NUCB1	SEPR	Survival_Years	0.996948174837854	0.60144888044601	0.28986932622135	-0.0362630378740524	0.0377245174964819	0.336831622382336	0.0210295708935763	0.0337997159733466	0.534072830221862	-0.00263082726182104	0.0303454390351176	0.930943787006845	-0.00186823113603222	0.0303865827846438	0.950996967638994	-0.000762596125788826	0.00146002244593354	-0.522318083473861	649
NUCB1	PSB4	Survival_Years	0.996948174837854	0.314879207472429	0.890354053672021	-0.0445898813276289	0.0407117419031428	0.274180927407001	-0.133431337970948	0.0527661447847476	0.0119021203058408	0.00668238382357383	0.0398660436322015	0.866981443052805	0.000732696298062526	0.0396225062963777	0.985257332576193	0.0059496875255113	0.00591987126809108	1.00503663949264	414
NUCB1	XDH	Survival_Years	0.996948174837854	0.450807850846332	0.187169570563589	-0.0217881251550839	0.0262162323455774	0.406252290887872	-0.0815600373782301	0.0454743712426459	0.0733919971099925	0.00949427995533317	0.0292315959558714	0.745449531811734	0.00771723965328299	0.0291944731890357	0.791609739453819	0.0017770403020502	0.0023566020327358	0.754068899782463	712
NUCB1	IL6RB	Survival_Years	0.996948174837854	0.332883491931416	0.21607925657065	-0.0474254951341942	0.0432604963930237	0.273602561960724	0.0791784851528305	0.0383365889514917	0.0395209217116221	-0.0173782477871523	0.0336739105340892	0.606081230792943	-0.0136231689248039	0.0335895170955562	0.685265299655563	-0.00375507886234843	0.00387792301743749	-0.968322177996656	471
NUCB1	NOTC1	Survival_Years	0.996948174837854	0.381332009209442	0.190404452987385	0.043136369923573	0.0356901055561355	0.227527320011151	-0.0618095782069324	0.0486783593405674	0.204923332256916	-0.0140030382090428	0.0345119152400469	0.685150200544021	-0.0113367973786886	0.0345490003920201	0.742983005823371	-0.00266624083035425	0.00304558466610215	-0.875444659289871	430
NUCB1	TERA	Survival_Years	0.996948174837854	0.79575080120139	0.0620586822169087	0.0345424744542892	0.13252947576314	0.794600390339161	-0.0499022416511255	0.0225533225527478	0.0278974204730537	-0.0277760797662589	0.0460046407856494	0.546585977058618	-0.0260523328588131	0.0456314504602688	0.568600159007086	-0.00172374690744577	0.00665924428620806	-0.258850228848912	275
NUCB1	UBA1	Survival_Years	0.996948174837854	0.918145562221308	0.77935812393026	0.124768418886579	0.213289236211874	0.560530888361788	-0.00535760787860873	0.0513212284071746	0.9171735964604	-0.000857706160368586	0.0889352238431807	0.992333846445916	-0.00018924589634024	0.0898275615241984	0.998325398006267	-0.000668460264028288	0.00650443364143381	-0.102769941378161	113
NUCB1	GLCM1	Survival_Years	0.996948174837854	0.708444591075444	0.116172774084326	0.0391384818454627	0.09993533457164	0.6956851344536	-0.0440787581650025	0.0350286266308511	0.209530557112887	-0.0148500859156488	0.0533865200647015	0.781135968469585	-0.0131249102394372	0.05333713537217	0.805843052995247	-0.00172517567621149	0.00461343694192332	-0.373945866807985	324
NUCB1	APOC2	Survival_Years	0.996948174837854	0.759883650340351	0.123494610165421	0.071569354441507	0.175044893485933	0.683560559619211	0.0200878228257818	0.04365717337282	0.646487991963671	0.0116415810362154	0.0741749935619065	0.875619285238965	0.0102039085244388	0.0745501692892438	0.891423878691004	0.00143767251177657	0.00470390888952715	0.305633579548581	137
NUCB1	PEPD	Survival_Years	0.996948174837854	0.914994691622842	0.378304347196992	-0.00331274860012761	0.0309828627473421	0.914986528960856	-0.215622065962071	0.117575431649779	0.0685615985182487	0.00188816676959971	0.0461307470413967	0.967402767051469	0.00117386507242725	0.045791237439307	0.979580906980135	0.000714301697172473	0.00669193367340869	0.106740701870798	202
NUCB1	A1BG	Survival_Years	0.996948174837854	0.94352068586977	0.213776997904068	-0.0463870907065721	0.0812435649708787	0.568220982470891	0.000975071651154092	0.0136569838737918	0.943103459953688	-0.000211579064029092	0.0283314801370838	0.994043746447506	-0.000166348326901631	0.0283601640838668	0.995321778921112	-4.52307371274919e-05	0.000638441545919762	-0.0708455416420792	769
NUCB1	FILA2	Survival_Years	0.996948174837854	0.467350195398998	0.214564906728401	0.306457611358259	0.355103105864953	0.389237316881134	-0.0180507570938966	0.0133920728801402	0.179339914130743	-0.0257814382908661	0.0651732586005028	0.692863547165464	-0.0202496463886624	0.0651607715520894	0.756327730770614	-0.00553179190220371	0.00761119038773723	-0.726797205219863	243
NUCB1	KTDAP	Survival_Years	0.996948174837854	0.427924840876696	0.587514898884236	-0.0283425548341762	0.0338689601919138	0.403018121562248	0.0853005721911018	0.0344626356090012	0.013590450854624	-0.0041150209965812	0.0288546547369663	0.886643995436215	-0.00169738485186826	0.0287499736386172	0.952940120197671	-0.00241763614471291	0.00304969183161123	-0.792747686718106	717
NUCB1	FA20C	Survival_Years	0.996948174837854	0.352501143425151	0.234711802593286	-0.0231457513455664	0.0225356705406846	0.304922933675016	0.14250316196879	0.0651240197148688	0.0291565285816584	-0.0140527349559921	0.0317082000337034	0.657835823228197	-0.0107543922031055	0.0316152306337843	0.733886944281493	-0.00329834275288658	0.00354756320271895	-0.929748834455899	529
NUCB1	MERTK	Survival_Years	0.996948174837854	0.722963154213491	0.18372903285032	0.0813921404520792	0.103471043152239	0.433043682054881	-0.0195898725463687	0.049330524496428	0.691988358108208	-0.00867833261295916	0.0559513234872966	0.876996944173615	-0.00708387095522678	0.0562904679386685	0.900065261541301	-0.00159446165773237	0.00449775840906524	-0.354501401079866	156
NUCB1	LBP	Survival_Years	0.996948174837854	0.580680565595833	0.431052920151966	0.011659293500212	0.0208627897947468	0.576459592719126	-0.200007261802352	0.0549148172968285	0.000292768188898336	-0.00540987720650458	0.0289669281966323	0.85190885182863	-0.00307793383897725	0.0286948417341085	0.914613624981774	-0.00233194336752736	0.00422154560764239	-0.552390897614792	737
NUCB1	MRC1	Survival_Years	0.996948174837854	0.852853482590168	0.0525626969217533	-0.0167223275319264	0.0889569050850606	0.851354902894228	-0.0756563579418926	0.0663485862076272	0.257527694396718	0.0240693585274047	0.0535441366527441	0.654239891464897	0.0228042081300277	0.0534578911317357	0.67081497016622	0.00126515039737699	0.00682099617766599	0.185478831012907	108
NUCB1	MIME	Survival_Years	0.996948174837854	0.626935883584088	0.149275102931292	-0.178031685137897	0.285021824124343	0.533522681629495	0.0205194184982947	0.0265163489975543	0.440715886433155	-0.0244723103958105	0.0787597651195594	0.756606151631068	-0.0208192037425093	0.0790461937627795	0.792759379961626	-0.00365310665330115	0.00751599801196899	-0.486044121816383	144
NUCB1	A1AG3	Survival_Years	0.996948174837854	0.872807471099607	0.202289452084929	-0.101765230203247	0.122741881679338	0.409022782449547	-0.00725311983628349	0.0444529105228545	0.870721827649694	0.00364880819154741	0.0542961407177645	0.946555088140118	0.0029106927817163	0.0547495500436715	0.957708549045474	0.000738115409831127	0.00461052885227538	0.160093436887799	125
NUCB1	ZA2G	Survival_Years	0.996948174837854	0.809561777809851	0.674860144322114	-0.00530007660292468	0.0117346381977541	0.651663301266523	0.0269404177304567	0.0945472112176892	0.775779497123234	-0.000211579064029092	0.0283314801370838	0.994043746447506	-6.87927863428952e-05	0.0283558613580422	0.998065034763684	-0.000142786277686211	0.00059249531117687	-0.240991405320314	769
NUCB1	VINC	Survival_Years	0.996948174837854	0.823860306149533	0.0343961985166652	0.0106580039409147	0.0439608038983103	0.808513490242908	-0.0142998962185286	0.02546633813052	0.574636825562371	-0.00443096495613917	0.0284612747262313	0.876330672595707	-0.00427855660588748	0.0284776398732274	0.880620060675296	-0.00015240835025175	0.000684726862504113	-0.222582694790705	763
NUCB1	KIF15	Survival_Years	0.996948174837854	0.85952937024216	0.0096273390571704	-0.0352161475929754	0.108168349287078	0.745021426250609	0.00469899336451027	0.0222865537842525	0.833179822999683	-0.0171885962341543	0.0381960485679755	0.65309023805525	-0.0170231157902913	0.0382767191984466	0.656892277600757	-0.000165480443863006	0.000935058868377232	-0.176973289553622	299
NUCB1	SG2B2	Survival_Years	0.996948174837854	0.868987873646721	0.0147313012150003	-0.0629873025060556	0.106758803766947	0.555426916911203	-0.00203291594080353	0.0118334240506152	0.863660251616666	0.00869223223827563	0.030135716572737	0.773117700381606	0.00856418434694287	0.0301706123295217	0.776622090152559	0.000128047891332775	0.000776310189167362	0.164944236362676	681
NUCB1	HOOK2	Survival_Years	0.996948174837854	0.990734603386766	0.00934419529259628	0.00051526337643412	0.0443701324613643	0.990739006093772	0.0762096039221537	0.0309693481509394	0.0141907871990611	0.00420239695383392	0.0313061541219099	0.89326890616531	0.00416312893600026	0.031153325018495	0.893744771148179	3.92680178336359e-05	0.00338146787300885	0.011612713563561	619
NUCB1	GANAB	Survival_Years	0.996948174837854	0.855809179831447	0.0299712335308595	0.0352341799897688	0.192297917757096	0.854960262517163	0.0608626324872505	0.0429913270650426	0.159742024684768	0.0715501063878114	0.0867081768155132	0.411070053950045	0.0694056614401045	0.086324794500826	0.423159631913755	0.00214444494770694	0.0118013749192593	0.181711449926678	150
NUCB1	EST2E	Survival_Years	0.996948174837854	0.699814606847518	0.0574090937537849	-0.0376938241526986	0.0660799734297962	0.568864036046571	0.0230397538856159	0.0440371730002105	0.601275202030991	-0.0151275063705147	0.0476626694153122	0.751196264493474	-0.0142590499390289	0.0477559993474286	0.765490886751653	-0.00086845643148586	0.00225239195210894	-0.385570739885087	311
NUCB1	FLNA	Survival_Years	0.996948174837854	0.583395953107227	0.0376577584511439	0.0881658868388746	0.0871150972614477	0.312254355789865	-0.0149480551906324	0.0229072349554933	0.514506607412513	-0.0349969992002675	0.0361095899533735	0.333165265910641	-0.033679090657869	0.0361976238781809	0.352838637603454	-0.00131790854239855	0.00240305233343521	-0.548431061638417	380
NUCB1	RETNG	Survival_Years	0.996948174837854	0.912219368429304	0.00568391600474404	0.0137119969605456	0.0915980555058666	0.881057984280499	0.00226490022254621	0.0138994631281576	0.870618526242595	0.00546389231325229	0.0298861893346264	0.855003777649973	0.00543283600828478	0.0299131834392685	0.855947648632742	3.10563049674926e-05	0.000281716451169142	0.110239586075314	657
NUCB1	OAF	Survival_Years	0.996948174837854	0.814173359003615	0.0232500085465061	0.0064252229500081	0.0269023555511577	0.81149097503848	-0.154710107472899	0.116785061513688	0.186856152187971	-0.0427546910851554	0.0433925828410608	0.325730005805872	-0.0417606441520223	0.0433131316070965	0.336199395054099	-0.00099404693313309	0.00422916673394402	-0.235045576509126	247
NUCB1	MUC18	Survival_Years	0.996948174837854	0.46453973046719	0.134862429628207	-0.0760130867587981	0.0910631030783518	0.404673219814356	0.0432903374503021	0.0285257554724287	0.130397189979582	-0.0243999176457015	0.0410150661110806	0.552451817107672	-0.021109285469274	0.0409651619497659	0.606805335035949	-0.00329063217642746	0.00449913593543191	-0.731392032526255	279
NUCB1	CD248	Survival_Years	0.996948174837854	0.73448314598423	0.0596391166880396	-0.0218005538306367	0.0629672319880712	0.729377507994487	0.0574638193491102	0.0340227217347254	0.0920836612027447	-0.0210053930474375	0.0409206399820046	0.60803959315456	-0.0197526499604033	0.0408233520135114	0.628780179866327	-0.00125274308703426	0.00369357648153156	-0.339168037618326	419
NUCB1	ALDOB	Survival_Years	0.996948174837854	0.636003372207594	0.118832200580318	-0.0261479822747256	0.0445175793894977	0.557173037867252	-0.0206195215720315	0.0257995507121943	0.42446832744142	0.00453714466235425	0.0286360244859488	0.874160066167038	0.00399798577777548	0.0286522865321351	0.889072945037088	0.0005391588845788	0.00113916249274494	0.473294098087478	738
NUCB1	LRP1	Survival_Years	0.996948174837854	0.342609052844278	0.614612644182262	0.0689787441251537	0.0457220165648684	0.131913367889199	-0.031928505218221	0.0261532617145192	0.222633351647736	-0.00358337598907774	0.0293024729746343	0.902710931892982	-0.00138098779733144	0.0293460078527287	0.962482051892127	-0.0022023881917463	0.00232069067190765	-0.949022727762291	701
NUCB1	CEL3B	Survival_Years	0.996948174837854	0.316635112372436	0.352467988336031	-0.106206935471479	0.0806645828836012	0.190850458624409	0.161125234331316	0.104466632724723	0.126052787730977	-0.0485508413011919	0.0865042153454561	0.575831732571144	-0.031438223935739	0.0866496724111467	0.717482911005748	-0.017112617365453	0.0170887513982627	-1.00139658929047	136
NUCB1	PCYOX	Survival_Years	0.996948174837854	0.829394934520204	0.0344416271519555	-0.0675124247572956	0.0419281232774227	0.108341406097955	0.0104318908058673	0.0479774187563173	0.828009650802045	-0.0204485763695242	0.0359310429708831	0.569683351852663	-0.0197442941264167	0.0361301352482805	0.585119990475849	-0.000704282243107439	0.00326847001964475	-0.21547765127856	388
NUCB1	ARPC2	Survival_Years	0.996948174837854	0.690311217153975	0.0871566159728771	0.0586232535832995	0.0774409967871968	0.450482626142826	-0.0380745685483349	0.0812536559206245	0.640192841513448	-0.0256097034306422	0.0698479556541636	0.714505526697207	-0.0233776483435584	0.0702305236291035	0.739798949180143	-0.00223205508708376	0.00560208732367022	-0.398432755171945	158
NUCB1	PUR9	Survival_Years	0.996948174837854	0.667517567544003	0.261647524527805	0.144574884039516	0.109363200984436	0.188871753589178	0.0315508975453701	0.0694640553653843	0.650568441781409	0.0174336346663192	0.0801117182650334	0.828123865097149	0.0128721673123547	0.0810219101921083	0.874057892865804	0.00456146735396454	0.0106189916094296	0.429557487352562	160
NUCB1	PGAM1	Survival_Years	0.996948174837854	0.92826385877094	0.0302064490703736	-0.107322801923914	0.0737521509628041	0.149302174809867	-0.0113216833130573	0.125514507704025	0.92834128384608	0.0402256740877325	0.0848455937768395	0.636641051113009	0.03901059931208	0.086401534593509	0.652790243688238	0.00121507477565254	0.0134964233119146	0.090029391311391	138
NUCB1	PXDC2	Survival_Years	0.996948174837854	0.797579942046985	0.0175704841196099	0.0205821272740659	0.0587106253795639	0.726217915447074	0.0203966991079892	0.0542141813900011	0.707082427177615	0.0238927655125294	0.0493245646794524	0.628542715609303	0.0234729580555179	0.049425245923491	0.635277028534045	0.000419807457011461	0.00163680155959373	0.256480362296124	282
NUCB1	ERAP1	Survival_Years	0.996948174837854	0.891276294114933	0.00233629569449753	0.0103710165984507	0.0516620878496179	0.841200670839805	-0.0243979662332427	0.130722752319341	0.852228062168585	-0.108304660822405	0.0778943258522304	0.166710947988716	-0.108051629109632	0.0781881309082095	0.16930555622747	-0.000253031712773401	0.00185114338917078	-0.13668941814753	189
NUCB1	EXTL2	Survival_Years	0.996948174837854	0.871888642782583	0.0587507256694922	-0.0178232023571936	0.108497323943042	0.870018137146658	0.0930517236129564	0.110013016689971	0.400753588734635	-0.0282290930152813	0.0967601966143392	0.771398295600871	-0.0265706133156418	0.096989302424487	0.784988638409925	-0.00165847969963937	0.0102845089639051	-0.16125997900921	100
NUCB1	MMP19	Survival_Years	0.996948174837854	0.708177353670009	0.0475381289371566	-0.106683618098898	0.173535888560737	0.539874542164323	-0.0167807864343337	0.0355641083063954	0.637900665343311	0.0376589287669744	0.0673876936661984	0.577312399579712	0.0358686937556147	0.0677134079801701	0.597297610340347	0.00179023501135962	0.00478282318635067	0.374305079156729	166
NUCB1	DKK3	Survival_Years	0.996948174837854	0.846968949029093	0.0251806625841295	0.13790176543556	0.0423993555934323	0.0012746140826654	-0.0119503878473581	0.061814092602455	0.846833449542248	-0.065446235828163	0.0453220442831297	0.149775008301217	-0.0637982562463726	0.0461883446989808	0.168229443569978	-0.00164797958179034	0.00853931818793474	-0.192987255600662	345
NUCB1	VNN3	Survival_Years	0.996948174837854	0.8916834622768	0.0069364304002558	-0.0852517498624537	0.180399922825118	0.636950605479929	0.00196910144613581	0.0138467996289459	0.887037402937211	-0.0242011141542737	0.0385383115838672	0.530619589345891	-0.024033244810334	0.0386355869826666	0.534504814634405	-0.000167869343939765	0.00123275315778592	-0.136174336994818	297
NUCB1	ANGL3	Survival_Years	0.996948174837854	0.748098134018405	0.186583911028871	0.092725336519026	0.0199067619591285	3.9408959884884e-06	0.0198690475203386	0.0617215706614567	0.747630790268538	0.00987418533289744	0.0299732538440128	0.741944006302414	0.00803182121526155	0.0305369224785685	0.792626218190955	0.00184236411763592	0.00573680465676154	0.321148135219222	707
NUCB1	PEPL	Survival_Years	0.996948174837854	0.700700927377774	0.0818318845988263	-0.0862148007761749	0.143565438682604	0.548478770731285	-0.00560974717228354	0.0112132722090055	0.617141757169535	0.005910205260873	0.0330016969436665	0.857954821588134	0.0054265620260099	0.0330452655032518	0.869640086864223	0.000483643234863136	0.00125826059045344	0.384374459895344	494
NUCB1	CATZ	Survival_Years	0.996948174837854	0.713695882076333	0.0939246935487408	0.0502470688186042	0.0291550588719651	0.0853820022110257	-0.0169540497092665	0.0451500405012567	0.70743319843447	-0.00906993965387255	0.0305365598429006	0.766566400570588	-0.00821804835137699	0.0306450117713704	0.788671868665452	-0.000851891302495551	0.00232188163032516	-0.366896956058975	633
NUCB1	TAGL2	Survival_Years	0.996948174837854	0.573452462804399	0.131146622196707	0.0611713799460094	0.0592706024479513	0.3025024314531	0.0149937130079447	0.0223217687651173	0.502057863395048	0.00699359312384517	0.0307001938503528	0.819885860895415	0.00607640700863478	0.0307461704317698	0.843408155168543	0.000917186115210407	0.00162917970321632	0.562974184738309	640
NUCB1	GGH	Survival_Years	0.996948174837854	0.80690860345538	0.0238580186220617	0.0115096153583124	0.0462538008668716	0.803823473297907	-0.110045716353893	0.0844845828816767	0.194710231372961	-0.053088392926814	0.0482880469220143	0.273327241220695	-0.0518218090597507	0.0481875809064907	0.283902794939219	-0.00126658386706326	0.00518208115274859	-0.244416061757631	177
NUCB1	AGRE5	Survival_Years	0.996948174837854	0.462456931182437	0.0545763517449143	0.0544356123233413	0.0490606981847471	0.268173835772302	-0.0493882782568224	0.0503610469109605	0.32762645517904	-0.0492609176419751	0.0406707762370434	0.226869447088362	-0.0465724364734694	0.0407659300919164	0.254285198332239	-0.00268848116850569	0.00365875732635928	-0.734807184159686	328
NUCB1	HEPH	Survival_Years	0.996948174837854	0.943803612000363	0.108910383843769	-0.0365502171736831	0.0585837321559555	0.533028355484135	0.00241542205286724	0.0340467264397674	0.943475357912988	-0.0008106132535998	0.0411679993382077	0.984299568050986	-0.000722329053001427	0.0412348285051301	0.98603201302278	-8.8284200598401e-05	0.00125243475246823	-0.0704900598010517	531
NUCB1	MINP1	Survival_Years	0.996948174837854	0.681148405961072	0.0645335621816897	0.0226541161109883	0.0220596312057257	0.304983014116832	-0.0306841209400673	0.0684379986908755	0.654112313391296	-0.0107714747960577	0.0323868966773263	0.739596913550916	-0.0100763531575178	0.0324520554400343	0.756321630213865	-0.000695121638539892	0.00169171941226437	-0.410896531363596	521
NUCB1	PSA7	Survival_Years	0.996948174837854	0.354777396360471	0.774637831602782	-0.0226030673803004	0.0235359339476317	0.337259459338463	-0.173838556490319	0.0502553351096854	0.00058052907670683	0.0050724150633269	0.0292123312376159	0.86220743707719	0.00114313045768203	0.0289708416526299	0.968538435641397	0.00392928460564484	0.0042462113535322	0.925362465148202	704
NUCB1	PSA5	Survival_Years	0.996948174837854	0.925761118661119	0.0687949856728347	-0.00310194908238787	0.0331443021574241	0.925493506020228	-0.0602169011822439	0.0604184310050932	0.319675790616266	0.00271516535020169	0.0359894414229169	0.939908644318228	0.00252837558883518	0.0359903004388234	0.944037027256804	0.000186789761366502	0.00200462721236671	0.0931793004775058	409
NUCB1	IGKV2-109	Survival_Years	0.996948174837854	0.971633990463162	0.00319281946861107	0.00361610594396032	0.101629312917578	0.971628355021726	-0.0122799205308453	0.0122287457699426	0.315706148995944	-0.0139079249733676	0.0300338113040435	0.643482695741114	-0.0138635194797446	0.0300336281958784	0.644540454017724	-4.44054936229501e-05	0.00124878307298468	-0.0355590130772816	691
NUCB1	IGKV8-28	Survival_Years	0.996948174837854	0.736173621985338	0.074704323802853	0.0262703353906693	0.0769243467954483	0.732839810343711	-0.0320329400167708	0.0155251704086806	0.0395139021819963	-0.0112646234508534	0.0293812429190992	0.701562217677332	-0.0104231073730636	0.0293049175221536	0.72220670659233	-0.000841516077789762	0.00249763800485133	-0.33692475697248	718
NUCB1	IGKV3-1	Survival_Years	0.996948174837854	0.268410556847731	0.60357823636274	0.150446542565265	0.117800982794226	0.202400004078567	-0.034179135182839	0.0154118063542976	0.0272134736051111	-0.00851941373353066	0.0342513439322148	0.803712961807274	-0.00337728101740171	0.0341411111115957	0.921257274249907	-0.00514213271612894	0.00464623836447691	-1.10673028647075	414
NUCB1	IGHV2-2	Survival_Years	0.996948174837854	0.454406971474231	0.288964360312516	0.0940405025207392	0.0839909095212477	0.26330463995606	-0.0142438429487191	0.0141666100433699	0.31508000414551	-0.00463551334592044	0.029339581722244	0.874513032582415	-0.00329601519719643	0.0293695493154523	0.910681635808284	-0.00133949814872403	0.00179056184243653	-0.748088179351177	713
NUCB1	IGHV5-9	Survival_Years	0.996948174837854	0.907083139473864	0.0209948234204574	0.0150698545284715	0.128823134552331	0.906936295876495	-0.0244555038829724	0.0140280142460993	0.0820778642144002	-0.0175538930981318	0.0355063287739323	0.621315086683748	-0.0171853522121949	0.0354130563953909	0.62775311794728	-0.000368540885936864	0.00315751937592496	-0.116718487540208	460
NUCB1	IGHV4-1	Survival_Years	0.996948174837854	0.460956500693116	0.366122479606403	0.107146134495481	0.124315623674448	0.389083497117455	-0.0132492515593724	0.00930773223657895	0.155106224737126	-0.00387740761253204	0.0287888376246372	0.892905251698287	-0.00245780152298708	0.0287822466898567	0.93197668333217	-0.00141960608954498	0.00192548292525195	-0.737272749047732	734
NUCB1	IGHV3-1	Survival_Years	0.996948174837854	0.672552219854907	0.127240439537063	0.05254448227464	0.114444612796826	0.646370510927307	-0.0150538472668124	0.0139133390785365	0.279858805594297	-0.00621655044382145	0.0334069841395958	0.852463586314965	-0.00542555383294527	0.0334085070449689	0.871065304279021	-0.000790996610876164	0.00187152646626241	-0.422647835943163	545
NUCB1	IGHV1-4	Survival_Years	0.996948174837854	0.412359872337829	0.208549828985376	-0.14923077085852	0.163612515887201	0.362254026122765	-0.0228153670292825	0.0122033935271177	0.0622565352609485	0.016325857593672	0.0405022936454755	0.687096488649357	0.012921102784472	0.0404203464627298	0.74938342667447	0.00340475480919989	0.00415341724450256	0.819747838651754	479
NUCB1	IGHV10-3	Survival_Years	0.996948174837854	0.425267329582542	0.07282874028311	0.142236488139933	0.0934921383904394	0.128964131031085	-0.0198115577515699	0.0211621551955447	0.349753218590022	-0.0386925050222005	0.0393654129026137	0.326253778539353	-0.0358745786230358	0.0394864498705172	0.364152857365883	-0.00281792639916477	0.00353426392749763	-0.797316345630121	471
NUCB1	IGHV1-22	Survival_Years	0.996948174837854	0.853100331254598	0.22519408809209	0.0154895071486177	0.0834288983165423	0.852770142623215	-0.0342929400944507	0.0135433016145104	0.011580111580804	-0.00235876858598035	0.0285042797783849	0.934075470021488	-0.00182758784524023	0.0283836080340378	0.948681033904731	-0.000531180740740113	0.0028687027303715	-0.185164093552253	742
NUCB1	IGHV1-39	Survival_Years	0.996948174837854	0.669119230750358	0.030276768631524	0.071367705689424	0.148878063367486	0.631924207586579	-0.00998515193231702	0.0105849126928028	0.346050281514133	-0.0235367714779117	0.0323297418107059	0.467004675574021	-0.0228241540935419	0.0323427938584501	0.480768934256797	-0.000712617384369785	0.00166749854460821	-0.42735712524248	476
NUCB1	IGHV1-54	Survival_Years	0.996948174837854	0.862529674112156	0.0192886669139684	0.0205410141460347	0.118331354977269	0.862281694102996	-0.0374513053204595	0.0152854735728979	0.0147357862600339	-0.0398828906013161	0.0353518531048643	0.259965681120417	-0.039113602808941	0.0351209914026922	0.266127214178018	-0.000769287792375025	0.00444277234177413	-0.173154898157088	465
NUCB1	IGHV1-80	Survival_Years	0.996948174837854	0.929937663726939	0.00316605275715173	0.00997319314517102	0.109445494746094	0.927428424876059	-0.00413292606389556	0.0123503054696232	0.738030131087186	-0.0130188828334696	0.0308561060911102	0.673255354676987	-0.0129776643635797	0.0308826311220247	0.674494093982762	-4.12184698899419e-05	0.000468800480680271	-0.0879232671223593	615
NUCB1	IGHV1-85	Survival_Years	0.996948174837854	0.54280900796356	0.0795681542460137	0.36813464962664	0.276457002654743	0.185213875489717	-0.0170644817022226	0.0249406385413236	0.495019278101824	-0.0789515234082816	0.0802516072840332	0.326960866496701	-0.0726694964157737	0.0809314905979365	0.370830142171163	-0.00628202699250791	0.0103225913492512	-0.608570733836479	166
NUCB1	IGKV13-85	Survival_Years	0.996948174837854	0.83320534680394	0.20636680095702	0.0228240320271049	0.104241034284595	0.826771820094342	-0.0100109638565039	0.0130118700547658	0.442024068969594	-0.00110720599739597	0.0308583129163713	0.971391614175269	-0.000878715437712893	0.030871903302813	0.977303642985366	-0.000228490559683034	0.00108498960376745	-0.210592395438295	614
NUCB1	IGHV2-6	Survival_Years	0.996948174837854	0.806863034590887	0.380854046275292	-0.0459300611215932	0.162510221070484	0.777621203825303	-0.00559945816753657	0.01149244825256	0.626388283899772	0.000675280880951596	0.0356928194212641	0.984915843378169	0.00041809742506884	0.0357339617037388	0.990671131116149	0.000257183455882759	0.00105198304464967	0.244474905931973	413
NUCB1	FN1	Survival_Years	0.996948174837854	0.899105082022409	0.722588985448542	0.00466570029442534	0.0365437087373537	0.898445865941179	-0.0327677929509538	0.0303350408885414	0.280454266904146	-0.000211579064029092	0.0283314801370838	0.994043746447506	-5.86943628101476e-05	0.0283282154423766	0.998347466006311	-0.000152884701218934	0.00120579203704508	-0.126791931379472	769
NUCB1	SERPINA1A	Survival_Years	0.996948174837854	0.875201766879689	0.820708015671132	-0.00271988042235741	0.0170962386569051	0.873645323506857	0.0638427455742218	0.0648518500991465	0.325264456068183	-0.000211579064029092	0.0283314801370838	0.994043746447506	-3.79344302322607e-05	0.0283326990849039	0.998932128431111	-0.000173644633796871	0.00110563181794948	-0.157054664109535	769
NUCB1	TUBA4A	Survival_Years	0.996948174837854	0.96789542496219	0.00197402477916057	-0.00211968446797428	0.0525016082753505	0.967809256308235	0.0117873298472114	0.023094460317216	0.609970666786718	-0.0126570954224031	0.0290052966729175	0.662731317947157	-0.0126321100024071	0.0290240727462967	0.663560588759898	-2.49854199960237e-05	0.000620786909544327	-0.0402479814117916	667
NUCB1	GAPDH	Survival_Years	0.996948174837854	0.289411436281311	0.756873072685022	0.171271850839596	0.0945872359267677	0.0713550550628409	0.0342035783428721	0.0261827581836136	0.192614086561625	0.00773988450578518	0.0396795174446342	0.845500738545667	0.0018817743376644	0.0398778175980753	0.962399929662787	0.00585811016812082	0.00552957777462231	1.05941364908661	301
NUCB1	IGHV14-4	Survival_Years	0.996948174837854	0.928262476190698	0.0265721501461254	0.0119800397265438	0.132996041568338	0.928262829960969	-0.0313792175279571	0.0112619944637091	0.00554393251605109	-0.0141473034927737	0.0329775926428632	0.668118348343804	-0.0137713792202009	0.0327470104876776	0.67428148691103	-0.000375924272572787	0.0041754920520004	-0.0900311311555938	555
NUCB1	IGHV1-9	Survival_Years	0.996948174837854	0.480817995917077	0.128001742261883	-0.266382124958176	0.246897714830562	0.283300353425526	0.028735080838439	0.0308548601033688	0.354035402079818	-0.0598000602126781	0.0749772118900035	0.427064448491452	-0.0521455483180899	0.0754773966135441	0.491310418251684	-0.00765451189458834	0.0108576557153323	-0.704987530943649	132
NUCB1	IGHV1-11	Survival_Years	0.996948174837854	0.678172500707754	0.453290166696698	-0.0561921107062518	0.132781269038377	0.672345950544598	0.0229842914135438	0.0108736985219625	0.0350583189523429	-0.00284924744127262	0.0315820652073848	0.92815259634064	-0.001557711593658	0.0314733350233719	0.960547217254088	-0.00129153584761461	0.00311244804222053	-0.414958203348248	546
NUCB1	IGHV1-19	Survival_Years	0.996948174837854	0.402810856088384	0.173162007745508	0.14060290623345	0.124135852890005	0.257947279052107	-0.0146674665174518	0.0118185090509805	0.215215123929071	-0.0119095894433521	0.0315525656726665	0.706010814612994	-0.00984730102391651	0.0315778866623588	0.755301836302122	-0.00206228841943554	0.00246504844745781	-0.836611719158043	536
NUCB1	IGHV7-2	Survival_Years	0.996948174837854	0.869769248058367	0.00961758744091371	-0.0318977627884421	0.14133315514254	0.821542095584528	-0.00285508035765477	0.01196754382673	0.811547512364028	0.00946918097183008	0.0360812803405988	0.793100548799925	0.00937811029583969	0.0361206666423581	0.795264457265012	9.10706759904121e-05	0.000555472942253687	0.163951597031741	526
NUCB1	IGHV1-15	Survival_Years	0.996948174837854	0.416763523941477	0.192706308154762	0.192836615970469	0.102420069759313	0.0602676491077429	-0.0113382848388857	0.012597154769381	0.36848872989374	-0.0113459517759224	0.0298928883536834	0.70442689802146	-0.00915951529668247	0.0299966969502492	0.760217534667311	-0.00218643647923998	0.00269249333310117	-0.812048985362455	624
NUCB1	IGHV1-18	Survival_Years	0.996948174837854	0.925385818520642	0.688272954303082	0.00915971983531115	0.0975872501484129	0.925247691070267	-0.0158983189536645	0.011352727734784	0.161870344330167	-0.000211579064029092	0.0283314801370838	0.994043746447506	-6.59549165611682e-05	0.0283108444314016	0.998141906790921	-0.000145624147467984	0.00155495422535739	-0.0936517262651344	769
NUCB1	IGHV8-8	Survival_Years	0.996948174837854	0.719405358350684	0.0537847470631945	0.0621345695887799	0.160479131426641	0.698821196096454	-0.0115936947503915	0.0120343277729994	0.335919283612172	-0.0133935599327608	0.0392443938860878	0.733061894508681	-0.0126731906995015	0.0392549322485772	0.746977719868176	-0.000720369233259275	0.00200518288239983	-0.35925363196654	480
NUCB1	IGHV1-42	Survival_Years	0.996948174837854	0.669415780333171	0.118089993475285	0.0511587560822734	0.117110961373322	0.662470371222742	-0.0323481877120177	0.0160307745740866	0.0442933382054232	-0.0140138295901342	0.0371261851842246	0.706034572416698	-0.0123589365452716	0.0369891787337706	0.738467706256443	-0.00165489304486271	0.0038760820385401	-0.426949953176432	473
NUCB1	IGHV1-47	Survival_Years	0.996948174837854	0.878727057378687	0.232987890453407	-0.0181086495670165	0.118354148537477	0.878456052034393	-0.0235575377778983	0.0114430864744814	0.0400372313409518	0.00183097583076758	0.0305923695540464	0.952298100108216	0.00140438063448585	0.030495844975441	0.963287338989701	0.000426595196281712	0.00279582215322903	0.152583094668241	592
NUCB1	IGKV16-104	Survival_Years	0.996948174837854	0.797552518157272	0.208063200459951	-0.022840134707747	0.0888417929501141	0.797209893420903	-0.055992043908298	0.0145507082628185	0.000133454122479419	0.00614652577966942	0.030283879008201	0.839240631669562	0.00486765995424178	0.0299023392086211	0.870749099219958	0.00127886582542761	0.00498552297420633	0.256515882494996	617
NUCB1	IGKV4-50	Survival_Years	0.996948174837854	0.899497410970132	0.0959260787429054	-0.224047218896744	0.199263275271414	0.26453641071067	0.0046438468566248	0.0365367736954802	0.899215054952868	-0.0108462785807986	0.0617834881062722	0.861131157058326	-0.0098058376075894	0.062740400714026	0.876240077315642	-0.00104044097320918	0.00823809758239003	-0.126296267166493	104
NUCB1	IGLV3	Survival_Years	0.996948174837854	0.882718709028984	0.0781821837429255	0.0168553775728721	0.113296339356857	0.881792436658522	-0.0137342767065227	0.0120374746381692	0.254427354242527	-0.00296098687061411	0.0306871102948505	0.923169940311619	-0.00272949045103535	0.0306786340930822	0.929140703574886	-0.000231496419578742	0.00156921557862271	-0.147523656234617	601
NUCB1	IGKV20-101-2	Survival_Years	0.996948174837854	0.512415609151961	0.169148221349662	-0.362682920869097	0.24527724055356	0.140647275709015	-0.0102949347036704	0.014089128529899	0.465735983749184	0.022074113216747	0.0514353266330318	0.668221158055822	0.0183403162282633	0.0517423397602313	0.723336118109482	0.00373379698848382	0.00569974862814529	0.655080992527701	268
NUCB1	IGKV3-7	Survival_Years	0.996948174837854	0.684866787402755	0.0854703303441278	0.0736286607877137	0.144136421420547	0.60973309970555	-0.00698569253730122	0.0104539235516997	0.504339553478744	-0.00601784483721201	0.0313342474259127	0.847790508517535	-0.00550349765101577	0.0313637386054364	0.860789992636411	-0.000514347186196214	0.00126739258475461	-0.405830989058376	528
NUCB1	IGLC1	Survival_Years	0.996948174837854	0.589876051554596	0.182086887194326	0.0504387516068493	0.0762958271182843	0.508786683685554	-0.0136786907139532	0.0146929961074512	0.352218003186027	-0.00378904870009497	0.0285334297701548	0.894398066971559	-0.00309911261686699	0.0285459866526587	0.913580694097023	-0.000689936083228002	0.00127999265890116	-0.53901565640251	759
NUCB1	IGKV6-29	Survival_Years	0.996948174837854	0.520516792297271	0.199372777203225	-0.0936706428986354	0.141107474661416	0.507176458814125	-0.0338030023813188	0.0132121190000773	0.0108730687617677	0.015881551179551	0.0379584769630476	0.675879593763473	0.0127152022145887	0.0377240213810393	0.736246115197535	0.00316634896496223	0.00492779386839486	0.642548988355637	467
NUCB1	IGKV12-38	Survival_Years	0.996948174837854	0.869542347223953	0.174136608050102	0.0197379024705193	0.119947836655286	0.869376491978261	-0.0409889271689396	0.0154155623556157	0.00814814261208429	-0.0046459814274031	0.0376260503116423	0.901789567404369	-0.00383694598057135	0.0373504883499879	0.918229338913565	-0.000809035446831749	0.00492593939102283	-0.164239829727941	489
NUCB1	IGHV1-76	Survival_Years	0.996948174837854	0.791887929284298	0.10116148117829	-0.0341539665490199	0.126016606242072	0.78647064650678	-0.0122296592624763	0.0105888313896096	0.248605396535979	0.00412895667888032	0.0314450953784756	0.895580150127462	0.0037112653055238	0.0314377200363297	0.90606975897112	0.000417691373356526	0.00158300477925644	0.263859830892438	624
NUCB1	IGHV1-67	Survival_Years	0.996948174837854	0.421490211096906	0.296899663943773	0.115642131737382	0.123495867902485	0.349525109380308	-0.0179446485566019	0.0114504885810294	0.117724853372309	-0.00698942324419932	0.031380520657938	0.823837285312915	-0.00491426583183573	0.0313620640881013	0.875550089342824	-0.00207515741236357	0.00258155989131502	-0.803838570371695	577
NUCB1	IGHV1-69	Survival_Years	0.996948174837854	0.725605663536097	0.276913422494811	0.0316114299358079	0.0893887162726487	0.723730248466547	-0.0374644640986152	0.0130753137671086	0.00430941678257914	-0.00427680706578302	0.0291074490981154	0.88323423769183	-0.00309250178384706	0.0289407214867314	0.914937907860983	-0.00118430528193597	0.00337431100064432	-0.350976919943012	720
NUCB1	IGLC3	Survival_Years	0.996948174837854	0.753485801146329	0.092835319797183	0.0218953130940408	0.06862090986445	0.74977780814922	-0.0303704941740122	0.0171037616477796	0.0762879975787846	-0.00716291472053418	0.0290387615086856	0.805248653528045	-0.00649794324177346	0.0289900700354647	0.822720620049495	-0.00066497147876074	0.00211743069643231	-0.314046395889679	715
NUCB1	RARRES2	Survival_Years	0.996948174837854	0.78707083650947	0.0269396043393269	0.0249465338123063	0.087669234374377	0.776122745315662	0.0161980779389982	0.0188581955758497	0.390849397857019	0.0149996968741557	0.0343921839901107	0.662954847253542	0.0145956109751561	0.0344058189641952	0.671617086744313	0.000404085898999593	0.00149597045449078	0.270116229760127	496
NUCB1	CDH1	Survival_Years	0.996948174837854	0.596511845150612	0.022355260187518	-0.063621911933027	0.101082941833914	0.52947364845528	0.0216068468157937	0.0220711382486236	0.328239217039133	-0.0614919662635989	0.0429120273211309	0.152708673443363	-0.0601172973583341	0.0429374090758269	0.1623191977758	-0.00137466890526483	0.00259654029285173	-0.529423290310301	439
NUCB1	HRG	Survival_Years	0.996948174837854	0.876157025785895	0.448707916584691	0.00616656885580333	0.0117631077747166	0.600296772238518	-0.0153954659768516	0.0943223293880602	0.870394333506043	-0.000211579064029092	0.0283314801370838	0.994043746447506	-0.000116641863015692	0.0283585846622928	0.996719483648675	-9.49372010134327e-05	0.000609186132024559	-0.155842682593447	769
NUCB1	APOF	Survival_Years	0.996948174837854	0.801039896850855	0.0275664005374143	0.0141344172038728	0.0537353200506867	0.792720625198066	-0.043750466561773	0.0497613371614012	0.380068504566211	-0.0224326475416652	0.0440813654536758	0.611240575708091	-0.021814260194417	0.0441053794513785	0.621287382537967	-0.000618387347248185	0.00245390334322249	-0.252001509740035	310
NUCB1	LOXL1	Survival_Years	0.996948174837854	0.429314602915446	0.491696104710571	-0.0230814700464621	0.0249129096631595	0.354540908553519	-0.0678310232701821	0.0447807088677045	0.130331027284854	0.00318416134850848	0.0283176758233764	0.910506222500498	0.00161852161667689	0.0283080916184766	0.954423400369843	0.00156563973183158	0.00198090707274725	0.790365057185772	749
NUCB1	IGKV1-117	Survival_Years	0.996948174837854	0.85863615004884	0.148661781765298	0.0111388093313993	0.0592611719710857	0.850982308662516	-0.0127376125628794	0.0228480103157337	0.577437460047165	-0.000954393496367128	0.0304367244040488	0.974997482298904	-0.000812511658691957	0.0304585371595348	0.978728700782252	-0.00014188183767515	0.000796594198486568	-0.178110558606513	606
NUCB1	IGKV12-44	Survival_Years	0.996948174837854	0.334779137767695	0.910575916943344	0.0718781568675387	0.0716061767480576	0.315866821064584	-0.0558480018083362	0.0160362131242896	0.000531476896725897	-0.00440847529571545	0.0288705484960192	0.878686030124731	-0.000394223860997234	0.0286384926060194	0.989021475960529	-0.00401425143471818	0.00416186327823121	-0.964532269888556	737
NUCB1	IGKV3-5	Survival_Years	0.996948174837854	0.979440289297808	0.0108695328715387	0.141840965971356	0.117890739816873	0.229355294005444	-0.000245048825757859	0.00950666024285768	0.97944352055866	-0.0031977420342187	0.0285075588429342	0.910721986071693	-0.00316298407206303	0.0285614149653674	0.911854287131585	-3.47579621556411e-05	0.0013487432968398	-0.0257706282856653	761
NUCB1	IGKV1-122	Survival_Years	0.996948174837854	0.795013990456595	0.0488295392544058	0.104283283610721	0.392099729080409	0.790998917759719	-0.0368093712969213	0.0303063048391801	0.228388659835563	-0.0786122942198932	0.103236117924253	0.448757920652106	-0.074773692113404	0.102959130071079	0.469978691114808	-0.00383860210648917	0.014774920457479	-0.259805263760056	111
NUCB1	IGKV3-9	Survival_Years	0.996948174837854	0.898380038958972	0.0369118302568947	0.0215655232833324	0.1684079796436	0.898158015270667	-0.0172342519051852	0.00993096725805831	0.0833016346439408	-0.0100690119711055	0.0370217897554145	0.785756047334168	-0.00969734631037339	0.0369463400753471	0.793069259053035	-0.000371665660732087	0.00291027647110653	-0.12770802513851	593
NUCB1	IGKV6-17	Survival_Years	0.996948174837854	0.824549503942143	0.0185769984204725	0.0966007685229148	0.155959351607922	0.536326206193543	-0.0040387490874578	0.0170105077031163	0.812558337991434	-0.0210015771595097	0.0383583926998114	0.58461029307597	-0.0206114308937901	0.0384799671420036	0.592776530315963	-0.000390146265719644	0.00175981485592682	-0.221697336174703	299
NUCB1	GNPTG	Survival_Years	0.996948174837854	0.397895323617054	0.194337501059811	-0.0780377721924717	0.0735316425640212	0.289586157284743	0.0606941657646972	0.0434030743732507	0.163241968129686	-0.0243722259241145	0.0505583742557311	0.630184292602616	-0.019635788442757	0.0505755803976677	0.698165407572907	-0.00473643748135756	0.00560269170621892	-0.845386062577774	313
NUCB1	TALDO1	Survival_Years	0.996948174837854	0.972169415767782	0.000173656261222505	0.00408253879785372	0.07364674766143	0.955821636593378	-0.00103757028692316	0.0231118903517069	0.964215833483858	-0.0243925610400914	0.0332240580966454	0.463287199341886	-0.0243883251191395	0.0332676764687485	0.463952062702887	-4.235920951864e-06	0.000121416439370465	-0.0348875405490963	458
NUCB1	FBLN5	Survival_Years	0.996948174837854	0.758512868856676	0.0555612223354303	0.0174863959915944	0.0545629354243494	0.748741882457241	-0.0288981149256012	0.0265472922311338	0.276894228515123	-0.00909490215944066	0.0318730481353029	0.775499812156724	-0.00858957827844098	0.0318703412347811	0.78764745744214	-0.000505323880999668	0.00164368119690317	-0.307434240868448	556
NUCB1	IGHE	Survival_Years	0.996948174837854	0.656000225478534	0.139854491909607	0.091002454331883	0.182861995084646	0.619111295904972	-0.0127737995505745	0.0127871061711418	0.318667748465305	-0.0083118324937115	0.0394051789769771	0.833091220946988	-0.00714938538346569	0.0394225012355892	0.856220394378285	-0.00116244711024579	0.00260964750381447	-0.44544219422227	347
NUCB1	COLEC11	Survival_Years	0.996948174837854	0.983197978965832	0.00775989438636267	-0.0244186903795274	0.0188339233979795	0.195367935683926	0.00154655630702392	0.0734268457095338	0.983203841716671	-0.00486667443336481	0.0315353408078713	0.877413673705521	-0.00482890955374906	0.0316165167408128	0.878667480020716	-3.77648796157223e-05	0.00179322399046769	-0.0210597671102275	600
NUCB1	MUCL2	Survival_Years	0.996948174837854	0.842292512962326	0.0240996773289927	0.0244126249377897	0.117972953511985	0.836134216660225	-0.00779509297163127	0.0107699591985826	0.469493460340438	-0.00789631655535483	0.0305338435310661	0.796029259646782	-0.00770601787428324	0.0305475592981276	0.800927644969334	-0.000190298681071635	0.000956457684124633	-0.198961944924725	694
NUCB1	BIN2	Survival_Years	0.996948174837854	0.528820229022492	0.0898783126302315	-0.220092329030615	0.300780127699866	0.465083076044615	0.0146426777384985	0.0118365304173664	0.217343050205445	-0.0358567150672883	0.0537023424945424	0.505007383527533	-0.0326339740205774	0.0537029426902976	0.544012693608662	-0.00322274104671087	0.00511702167723558	-0.629807972291399	272
NUCB1	IGKV4-51	Survival_Years	0.996948174837854	0.63540688823033	0.039829503539685	0.196915144481134	0.229502273162493	0.393272133937303	-0.0128148570886359	0.0225266168833068	0.570940219927802	-0.063356035372109	0.0477548627571914	0.188122383929392	-0.0608325959369953	0.0481485387149808	0.209886936904744	-0.00252343943511382	0.00532224718572871	-0.474130446605388	115
NUCB1	H6PD	Survival_Years	0.996948174837854	0.947431753821263	0.00360359622814511	0.0633558340330208	0.080354921848085	0.431088893327679	-0.00174819738284156	0.0264221826329196	0.947293806932425	-0.0307355475564148	0.0357802763348959	0.391057953171011	-0.0306247890531705	0.0358820079046856	0.394109157858374	-0.000110758503244271	0.00167988321950239	-0.0659322635992995	344
NUCB1	AI182371	Survival_Years	0.996948174837854	0.893911051214552	0.215803924299047	0.0250415126138058	0.0169761955306507	0.140672512669403	0.00879097228614205	0.0656506483601771	0.893519069092306	0.00102008915781341	0.0283489871076773	0.971306783318949	0.000799949914422305	0.0284180860155074	0.977551734910735	0.000220139243391043	0.00165075132635162	0.133356999250505	764
NUCB1	HBB-BS	Survival_Years	0.996948174837854	0.987796625595941	0.00468177213342208	-0.115329582687002	0.122444441612292	0.346613597490623	0.000144764191168353	0.00946339725548844	0.987799937525049	-0.00356608422615905	0.0288524085434686	0.901674001073928	-0.00354938863240355	0.0288962803644148	0.902279919081273	-1.66955937554675e-05	0.00109155358717091	-0.0152952580172808	737
NUCB1	GM14744	Survival_Years	0.996948174837854	0.61530767676502	0.0790414749435525	0.232515007839538	0.146082087911792	0.112673109483836	0.00897843314027702	0.0169532984835437	0.596844329416014	0.0264117092132852	0.039878249102338	0.508360068479746	0.024324088761287	0.0401276270092259	0.544934001073668	0.00208762045199828	0.00415437244802417	0.502511625550366	319
NUCB1	SELL	Survival_Years	0.996948174837854	0.444736470017598	0.520043489664407	-0.0197587473935492	0.0250803413735924	0.431100822938885	-0.143032162712403	0.0454657552166559	0.00173410958978895	0.0054344231364403	0.028754856339369	0.850160644519033	0.00260828676425287	0.0285671205584793	0.927280403837917	0.00282613637218741	0.00369806908820792	0.764219462854047	739
NUCB1	DNAH2	Survival_Years	0.996948174837854	0.771248181912232	0.0379171293909853	0.0886229922011932	0.0634182140552443	0.163103865644459	0.00876896493615305	0.0295005831208353	0.766441959105416	0.0204955365459177	0.0362818607134723	0.572479380620702	0.0197184046347684	0.0364197689551912	0.588538522769448	0.000777131911149228	0.00267292061513559	0.290742608197441	462
NUCB1	PKHD1L1	Survival_Years	0.996948174837854	0.943560008212935	0.011288294580086	0.00852498273119811	0.118097348785226	0.942488116371334	0.00522261600875054	0.0144066324419487	0.717149788863264	0.00394414860193503	0.0348734732612659	0.910006121985696	0.00389962589064876	0.0349097195404878	0.911109869072578	4.45227112862771e-05	0.000628886188615599	0.0707961346460595	470
NUCB1	HSPG2	Survival_Years	0.996948174837854	0.494938495281907	0.402449836764242	-0.0391991091689661	0.04821352977004	0.416524763093515	0.0304130035150888	0.0242190909192109	0.209701307856773	-0.00296226395450743	0.0285206868605012	0.917312457516751	-0.00177010130956335	0.0285226976638624	0.950536374851702	-0.00119216264494412	0.00174682183157486	-0.682475237826237	706
NUCB1	FCGBP	Survival_Years	0.996948174837854	0.647211370584161	0.468750841135757	-0.0256827593447202	0.0549968670543784	0.640669928594009	-0.0471856575802362	0.0205250384967496	0.0218326350912921	0.0025852921889576	0.0285633159374146	0.927909708726869	0.00137343430080201	0.0284724561316696	0.961542293953972	0.00121185788815558	0.00264806153733863	0.4576396247096	747
NUCB1	DSPP	Survival_Years	0.996948174837854	0.86182897998802	0.069314357535915	0.0462905999023439	0.0322800661377827	0.152063663514864	-0.00637393250081578	0.0363512970971814	0.860867287910851	-0.00425673943593763	0.0293128011292753	0.884585759258397	-0.00396168627673781	0.0293837787612864	0.892793223250341	-0.00029505315919981	0.00169525553554587	-0.174046421328925	741
NUCB1	VWF	Survival_Years	0.996948174837854	0.254186166312056	0.548533625321298	0.112145620235302	0.0691488542350577	0.105368000272737	-0.0273371727597971	0.0170490409989747	0.109360418383818	-0.00558898133698062	0.0290113199876132	0.847299175672473	-0.00252323714235358	0.0290366807650709	0.930781227321024	-0.00306574419462705	0.00268868234486326	-1.14024038595864	704
NUCB1	CTSS	Survival_Years	0.996948174837854	0.133869030842238	0.252985910360042	0.0847881830381055	0.0483256188862228	0.0809537625211809	-0.177160321243646	0.0614151521125526	0.00437382328202236	-0.0593752502790304	0.0416907534389736	0.156033869222622	-0.0443541485343345	0.0412401017718113	0.283517416990897	-0.0150211017446958	0.0100206297622121	-1.49901773652396	231
NUCB1	ALBFM1	Survival_Years	0.996948174837854	0.740021531495997	0.117000377749651	0.0454442678483	0.131907156661749	0.730652662487234	0.0201675642865972	0.0163450456808593	0.218036741288481	0.00783330969451223	0.0415572701398199	0.850592224346166	0.00691680950122421	0.0415346841352789	0.867830112237714	0.000916500193287935	0.00276200001162134	0.331824833248257	448
NUCB1	H2-D1	Survival_Years	0.996948174837854	0.710130361067974	0.141895875049535	0.0160220792774006	0.042940896241183	0.709192060575112	-0.116661139166941	0.0275332716715319	2.6230871405397e-05	-0.013172715695027	0.0292952011185403	0.653122874915979	-0.0113035616747023	0.0288912759311131	0.69575612008838	-0.00186915402032459	0.00502891979936897	-0.371681015982623	707
NUCB1	EFEMP2	Survival_Years	0.996948174837854	0.412192271316147	0.33352774832305	0.165154020798681	0.0647947170072282	0.0129085442815222	-0.139257683620278	0.160789038699985	0.389318070002865	-0.0689566804940114	0.08886134161839	0.440254048922854	-0.045957714117012	0.0928904023174149	0.62228155556011	-0.0229989663769996	0.0280460898719687	-0.820041812673017	107
NUCB1	H9H9R5	Survival_Years	0.996948174837854	0.78932677319474	0.0280202153991796	-0.0661445733005329	0.237678586356718	0.781169776353963	0.0241908700513383	0.0253260322286471	0.341034785505618	-0.0571050134525826	0.0737014341592734	0.439668357262374	-0.0555049186752682	0.0737420027732079	0.452823334312471	-0.00160009477731441	0.0059887162612289	-0.267184937057958	191
NUCB1	CES2F	Survival_Years	0.996948174837854	0.692649106886871	0.037535299463642	0.0535253292266353	0.125307243453025	0.670849687316376	-0.124481408822813	0.119401375916297	0.301560380555272	-0.177510463085299	0.114031441507805	0.124986754448362	-0.170847554695463	0.114125198380348	0.139905684490303	-0.00666290838983647	0.0168569163854611	-0.395262587621492	100
NUCB1	HSPA4	Survival_Years	0.996948174837854	0.484281801849647	0.413790132921846	0.0327946153025103	0.0409532507153243	0.424084425741929	-0.0908129526057378	0.0632229552263506	0.152255510483741	-0.00719730996039185	0.0393575979533271	0.85506139348616	-0.0042191341152016	0.0393216438374472	0.914646507235936	-0.00297817584519027	0.00425798911739349	-0.699432469901038	274
NUCB1	GRN	Survival_Years	0.996948174837854	0.576746248584183	0.183983214904649	0.0310343853920056	0.0531311070962619	0.559424502119791	-0.0508594068000372	0.0268666186200507	0.0589635850230771	-0.00857899147082065	0.0311624368511128	0.783206404858736	-0.00700060103937951	0.0310890386262823	0.821937217092124	-0.00157839043144114	0.00282792832076566	-0.558143719503398	541
NUCB1	SERPINA7	Survival_Years	0.996948174837854	0.900029401791697	0.06078824647486	-0.0069978741870323	0.0468506990313086	0.881313792942632	-0.00571898786728982	0.0246266526390388	0.816437892256239	0.000658363415516675	0.0287300374368271	0.98172503082059	0.00061834265794423	0.0287524635105932	0.982849153471237	4.00207575724584e-05	0.000318575210242528	0.125624205166469	732
NUCB1	GHR	Survival_Years	0.996948174837854	0.940250728153042	0.0195840756153959	0.106904355334771	0.0627820286308077	0.0894456976890116	-0.00228408655065301	0.0304433420637492	0.940233413292396	-0.0124682320994727	0.0367647686783386	0.734699658760998	-0.0122240532992463	0.0369577141987598	0.74101464099206	-0.000244178800226381	0.00325768353268817	-0.0749547332563914	424
NUCB1	PRDX6	Survival_Years	0.996948174837854	0.647037456427498	0.0579892923100288	0.0493883118066907	0.0503268122425261	0.326978867714903	-0.0171718570841872	0.0331704124079366	0.604948014509447	-0.0146249246747075	0.0343445642908628	0.670448244615464	-0.0137768356427337	0.034413265067646	0.689111870445495	-0.000848089031973766	0.00185220131578633	-0.457881670175641	508
NUCB1	OLFM1	Survival_Years	0.996948174837854	0.411707647166219	0.3911114027579	-0.0440146667283943	0.0327252283137473	0.179110685216947	0.0359964721983977	0.0347356742790865	0.300456870950955	-0.00405094997496435	0.0287140143399984	0.88785191278441	-0.00246657724775402	0.0287530274154662	0.931664320014145	-0.00158437272721039	0.00193006174872007	-0.820892247753767	743
NUCB1	CEACAM1	Survival_Years	0.996948174837854	0.616176928093655	0.128273033830801	-0.131822712196202	0.129274254536278	0.30956267617157	-0.0170408766479368	0.0296038523733405	0.565763502310981	0.0175124459977694	0.0459769977949119	0.703838035175454	0.0152660714198374	0.0462483145463494	0.741812249268069	0.00224637457793196	0.00448131328455327	0.501275950885878	175
NUCB1	PPBP	Survival_Years	0.996948174837854	0.87865353862536	0.0190247750997588	0.231618884665146	0.172983422540595	0.182156703595181	-0.00361849596831711	0.0235458620085575	0.878024533473186	-0.0440537139573104	0.0564412213616057	0.436038894745264	-0.0432156019569635	0.056846739836025	0.448060073397531	-0.000838112000346935	0.00548946962215171	-0.152676316299282	249
NUCB1	TRY5	Survival_Years	0.996948174837854	0.96828706054409	0.448665679911319	0.0299852250362767	0.0326693976900644	0.359068662518307	-0.00144549521800011	0.0363243643292884	0.968270411666335	-9.66053374288895e-05	0.0291888783354225	0.997360365363239	-5.32618380283018e-05	0.0292332512352778	0.998546886990591	-4.33434994005951e-05	0.0010902174758482	-0.0397567461179005	722
CHLE	Methionine (+)	Survival_Years	0.999536720292665	0.299780967987494	0.0213918943122023	0.0814915752046714	0.0432952937213439	0.0601962961518559	0.0658597860731629	0.053008850633889	0.214470992987654	0.250890249896349	0.0625388753686434	6.6379029826651e-05	0.245523232186604	0.0626650458951304	9.75343169674487e-05	0.00536701770974472	0.00517600645860932	1.03690320958114	767
CHLE	3-Amino-5-hydroxybenzoic acid (+)	Survival_Years	0.999536720292665	0.480263635832115	0.0152180876097968	-0.126475844301078	0.170064698132576	0.45729793647389	-0.0301881345364058	0.0134635151776449	0.0252423288535007	0.250890249896349	0.0625388753686434	6.6379029826651e-05	0.247072180092983	0.0623930747453373	8.2201314845831e-05	0.00381806980336645	0.0054089609668259	0.705878601598965	767
CHLE	3-Indoleacetonitrile	Survival_Years	0.999536720292665	0.103272672353103	0.0508965872713988	0.112646932252603	0.0409018527694545	0.00603002630442462	0.113356597675868	0.0560986374606169	0.0436740776259777	0.250886624493872	0.0625901527917405	6.73142666928943e-05	0.238117351515093	0.0627792091225029	0.000161026597785762	0.012769272978779	0.00783780168729042	1.62919061852322	766
CHLE	Allantoin (+)	Survival_Years	0.999536720292665	0.272291825851622	0.0575393417954123	-0.37349094879518	0.0742759973411189	6.37490403668943e-07	-0.0391401398235652	0.034793203912159	0.261024323101831	0.254060743528438	0.0665057161099976	0.000145929189684071	0.239442255569758	0.0677503200567124	0.000437554795653829	0.0146184879586794	0.0133161666853086	1.09780001288266	686
CHLE	Indole-3-carboxylic acid	Survival_Years	0.999536720292665	0.796106327802169	0.00367903634190909	0.197062709307779	0.125301880385991	0.116218408892415	0.00482193602077157	0.0184079114386017	0.793434269811082	0.25828061700226	0.0624502841216645	3.9465432456758e-05	0.257330393225898	0.062595143070285	4.38436096982046e-05	0.000950223776362018	0.00367748618573357	0.258389489007005	759
CHLE	N6-methyllysine (+)	Survival_Years	0.999536720292665	0.208966500718008	0.032528045026794	-0.114289885007588	0.0778562915979114	0.142538976049685	-0.0714058758994309	0.0293916836099543	0.0153580425396201	0.250890249896349	0.0625388753686434	6.6379029826651e-05	0.242729280550937	0.062423749654431	0.000109961113161734	0.00816096934541204	0.00649545449429833	1.25641236538193	767
CHLE	3-Hydroxymethylglutarate (+)	Survival_Years	0.999536720292665	0.710189232616799	0.00282551848292485	-0.0394358687695367	0.0568386580022731	0.488022206262561	-0.0187553498069979	0.0426222554210754	0.660045320879097	0.261769129519156	0.0643786908966021	5.31823950269946e-05	0.261029496005441	0.0644373619658087	5.66776961448384e-05	0.000739633513715526	0.00199039187483585	0.371601955909574	732
CHLE	9-Methylguanine	Survival_Years	0.235686934167398	0.000901288467179341	0.268670388903942	-0.243004374310538	0.0298458298955905	1.64196950674424e-15	-0.277389167183136	0.0762988800864618	0.000296563091335014	0.250890249896349	0.0625388753686434	6.6379029826651e-05	0.18348346888449	0.0647419763076427	0.00472090942127391	0.0674067810118593	0.020305359064931	3.3196547175704	767
CHLE	Pyridoxal (-)	Survival_Years	0.999536720292665	0.807441414187454	0.00688926291328942	0.00825839811991218	0.0337785686839084	0.806921782579709	0.209295903251418	0.0675782385689831	0.00202802657368466	0.250890249896349	0.0625388753686434	6.6379029826651e-05	0.249161801002432	0.0621824107885421	6.7721021837842e-05	0.00172844889391683	0.00709170974772114	0.24372809314034	767
CHLE	Urate (+)	Survival_Years	0.999536720292665	0.160560749215054	0.0931372002895772	-0.481161941938008	0.21925918091727	0.0289931762855983	-0.0522448805435863	0.0286270370631602	0.0690303538877517	0.269905559760362	0.10731770981768	0.0124436019599871	0.244767311581691	0.107772895986025	0.0238740233002478	0.0251382481786713	0.017915094789305	1.4031881200918	312
CHLE	Phenylalanine (+)	Survival_Years	0.999536720292665	0.712380416718635	0.00738368165744391	0.0568446172920508	0.0263759771493828	0.0314698473210646	0.0325887273842241	0.0870946303711217	0.708380362663211	0.250890249896349	0.0625388753686434	6.6379029826651e-05	0.249037756160158	0.0627706959422343	7.97129055953959e-05	0.00185249373619119	0.00502492453157302	0.3686610066582	767
CHLE	Dihydroxyacetone phosphate	Survival_Years	0.999536720292665	0.644324639962225	0.00395464491471829	0.0185419556866841	0.0307867231664419	0.547177896092368	0.0537096655351124	0.0747141992337382	0.472449030034412	0.251825956508062	0.0625941955379341	6.33180845125968e-05	0.250830074269763	0.062629938826086	6.82915697734511e-05	0.000995882238298677	0.00215717340456908	0.461660725182924	766
CHLE	Carnitine	Survival_Years	0.999536720292665	0.511055380222068	0.0113906135344774	-0.0255055641983605	0.0360006166649038	0.478872369498149	-0.112045899236429	0.063683330519404	0.0789183746875177	0.250890249896349	0.0625388753686434	6.6379029826651e-05	0.248032456020211	0.0624718696776856	7.87735345635968e-05	0.00285779387613777	0.00434847008022335	0.657195248769192	767
CHLE	Pro-gly	Survival_Years	0.999536720292665	0.798198961625255	0.00128864198725377	0.0155522959913692	0.0496440821210893	0.75415931167883	0.0206445492522211	0.0466577254508806	0.658280070224426	0.249153871870323	0.0629753786478371	8.3419696174967e-05	0.248832801729744	0.0630138051228992	8.60337785218326e-05	0.000321070140578943	0.00125575642386948	0.255678676593666	765
CHLE	4-Quinolinecarboxylic acid	Survival_Years	0.999536720292665	0.522208173075394	0.0174304809885282	0.0941665435767538	0.141766454448027	0.506754505060722	0.0402707233493596	0.016862537380165	0.0171933189238978	0.217558817088333	0.0638638774441002	0.00069488344192389	0.213766662263188	0.0636728969617565	0.000829268183936441	0.00379215482514487	0.00592574854090334	0.639945282687744	734
CHLE	N-acetylleucine (+)	Survival_Years	0.999536720292665	0.395939084351623	0.0135469310053458	0.0549205987298941	0.0507539874276731	0.27956217968353	0.0618855763385877	0.0452087360022486	0.171449922802225	0.250890249896349	0.0625388753686434	6.6379029826651e-05	0.247491456991089	0.0625513790046406	8.33271236688193e-05	0.0033987929052598	0.0040037794102509	0.848896144617223	767
CHLE	Hexanoylglycine	Survival_Years	0.999536720292665	0.513071865134953	0.0100662914002599	0.0491550792532074	0.0680553280922923	0.47035076383209	0.05234431420079	0.03395164266643	0.123568692745783	0.255604453585379	0.0627858798553259	5.18634144394758e-05	0.253031464672384	0.0627495075693408	6.09668848246588e-05	0.00257298891299462	0.00393386090484803	0.654061995385681	762
CHLE	Dimethylysine	Survival_Years	0.999536720292665	0.0135636332584852	0.138085276610353	-0.218332846525733	0.0398254309698631	5.76002864445942e-08	-0.158676305956991	0.0573920728323382	0.00583776603862142	0.250890249896349	0.0625388753686434	6.6379029826651e-05	0.216246000340571	0.0635091826423138	0.000697380354912958	0.034644249555778	0.0140338702306491	2.4686169236564	767
CHLE	Citrulline (+)	Survival_Years	0.999536720292665	0.397139376052086	0.0131816671526625	0.0436442155407283	0.0346289657572229	0.207943514798597	0.0757752596766412	0.0662855431900985	0.253339619119248	0.250890249896349	0.0625388753686434	6.6379029826651e-05	0.247583098130367	0.0625928402772132	8.37229397411859e-05	0.00330715176598199	0.0039057408279462	0.846741223155102	767
CHLE	Alanine (+)	Survival_Years	0.999536720292665	0.396432170785607	0.0144831414837445	0.0543421649395003	0.0345862027447685	0.116560329923337	0.0668666585180448	0.066380562727082	0.314108463221174	0.250890249896349	0.0625388753686434	6.6379029826651e-05	0.247256570910208	0.0626422046461683	8.66261531526465e-05	0.00363367898614084	0.00428494618005324	0.848010414472858	767
CHLE	Serotonin	Survival_Years	0.999536720292665	0.784263854396834	0.00480443730065803	-0.0604448411974239	0.21829073560485	0.781937462277461	-0.0201446414249041	0.0110392184907607	0.0684504874133409	0.253440637416707	0.0641344607018482	8.53975067731802e-05	0.2522229977648	0.0640323684013823	8.99601226134171e-05	0.00121763965190738	0.00444772609846233	0.273766779912175	731
CHLE	Arginine (+)	Survival_Years	0.999536720292665	0.249780291632251	0.0252726362988492	0.0598659547308145	0.0311004766923432	0.0546212618916285	0.105914255691209	0.0737684508613423	0.151490842862149	0.250890249896349	0.0625388753686434	6.6379029826651e-05	0.244549591859791	0.0626500367148866	0.000103486007113733	0.00634065803655781	0.00550938449371186	1.15088319644322	767
CHLE	N-ethylacetamide	Survival_Years	0.999536720292665	0.844276788323361	0.00203093182362994	0.0247090387911334	0.0220636770877518	0.263122613992337	0.020962005525491	0.105062748420626	0.841911957681984	0.255031213575433	0.0628893783854258	5.54178129635849e-05	0.254513262567764	0.0629839080487384	5.88400406482842e-05	0.000517951007669312	0.00263687671159046	0.196425947937818	762
CHLE	Mannosamine (+)	Survival_Years	0.999536720292665	0.46390642212936	0.0101026269872621	-0.0607810240082615	0.0588654602734774	0.302157733602285	-0.0407686375337811	0.0392340554954753	0.299093648022186	0.245278731942613	0.0626593929855517	9.90086287148129e-05	0.242800772405888	0.0627013623378363	0.000117399641818524	0.00247795953672486	0.00338320525673251	0.732429559747748	761
CHLE	Glucosamine	Survival_Years	0.999536720292665	0.420476629378043	0.0147126718893414	0.0897102082670091	0.0509532298506996	0.0787121155673106	0.0409274144027006	0.0451738661999002	0.365232017193596	0.249554050923704	0.062649206217541	7.46549947698473e-05	0.245882444053807	0.0627877018572071	9.83146583010371e-05	0.00367160686989645	0.00455763579338216	0.805594618865279	766
CHLE	4-Pyridoxic acid (+)	Survival_Years	0.999536720292665	0.734765941004986	0.00516943542258732	0.0207265518616141	0.059846544707577	0.72919418813274	0.0625748534370526	0.0383196780029336	0.102900290494628	0.250890249896349	0.0625388753686434	6.6379029826651e-05	0.249593288951353	0.0624738087185274	7.11037513356122e-05	0.00129696094499597	0.0038281850478117	0.338792646854245	767
CHLE	Tyrosine (+)	Survival_Years	0.999536720292665	0.331159094548641	0.0186556263223527	0.0829121732767534	0.0476192757868365	0.0820722320257094	0.0564514782933603	0.0482010608942386	0.241908235103224	0.250890249896349	0.0625388753686434	6.6379029826651e-05	0.246209735146361	0.0626508154714382	9.29449038768582e-05	0.00468051474998797	0.00481642543729243	0.971781835082064	767
CHLE	N6-acetyllysine	Survival_Years	0.999536720292665	0.54649896080141	0.0164771156237216	-0.103561685902173	0.0354611508825352	0.00360151652438605	-0.0399177323195721	0.0647704419440176	0.537888779687064	0.250890249896349	0.0625388753686434	6.6379029826651e-05	0.246756302239943	0.0629235757373277	9.61572204321965e-05	0.00413394765640654	0.00685546833062809	0.603014623805839	767
CHLE	Kynurenate (+)	Survival_Years	0.999536720292665	0.271731363249053	0.0214150270838491	0.121905993309633	0.0866642585738568	0.159957738105121	0.0477395512584261	0.0271079261205688	0.07864203788561	0.271759516975056	0.0635655708144417	2.16259225542122e-05	0.265939779558741	0.0635602398967743	3.21273944657402e-05	0.00581973741631457	0.00529507901873491	1.09908414883391	755
CHLE	N-acetylglutamine (+)	Survival_Years	0.999536720292665	0.668914897318934	0.00818265153471326	0.0429834128883285	0.0932840641074948	0.645144539418339	0.0398913300058484	0.034738217235331	0.251343766570607	0.209548885349917	0.0748356243600742	0.00529365849676528	0.207834219841611	0.0748281610522207	0.00567141938832652	0.00171466550830595	0.00400962173549686	0.427637722812144	554
CHLE	Homo-arginine	Survival_Years	0.999536720292665	0.292654091352215	0.0205673048533073	-0.065265737383422	0.0475714687635607	0.170493249627805	-0.0790634789587372	0.0482067178878216	0.101410331421849	0.250890249896349	0.0625388753686434	6.6379029826651e-05	0.245730113642008	0.0625469623216242	9.33786053890793e-05	0.00516013625434066	0.00490359444116541	1.05231709437909	767
CHLE	Trimethyllysine	Survival_Years	0.999536720292665	0.67378745323955	0.0154156546478655	-0.153616227584911	0.0386244691356166	7.65703703672358e-05	-0.025177271358138	0.0594738329724776	0.672174727481962	0.250890249896349	0.0625388753686434	6.6379029826651e-05	0.24702261244943	0.0632369456390817	0.000102285987514058	0.0038676374469188	0.0091877547420434	0.420955669312808	767
CHLE	Gly-asp	Survival_Years	0.999536720292665	0.923799830213771	0.00103116366024384	-0.0707852064511638	0.0603682560263838	0.241350414529573	-0.00365709536024329	0.0381073606214479	0.923571799771008	0.251044775981728	0.0625800725106403	6.64348430210857e-05	0.250785907731642	0.0626800214438214	6.94040570807768e-05	0.000258868250086415	0.00270645689973124	0.0956483918558323	766
CHLE	N-acetylmethionine (+)	Survival_Years	0.999536720292665	0.932449402237807	0.00125743209254249	0.00568509804444447	0.0669728170251136	0.932375135871396	0.0559333623072636	0.0355299607297673	0.115868077559161	0.252885742743585	0.0638710041644624	8.26360879499564e-05	0.252567756094912	0.0638057643502491	8.29641287583185e-05	0.000317986648672229	0.00375145673924881	0.0847635120899468	744
CHLE	Homocitrulline (+)	Survival_Years	0.999536720292665	0.464694171105171	0.0106192874355213	-0.0455093559936606	0.0518905083614833	0.38075605066728	-0.0585434713422495	0.0442221708760137	0.185961483801922	0.250890249896349	0.0625388753686434	6.6379029826651e-05	0.24822597421793	0.062539574206286	7.91641562230232e-05	0.0026642756784191	0.00364400637718667	0.73113913715926	767
CHLE	Cryptochlorogenic acid	Survival_Years	0.999536720292665	0.882727738829407	0.000653311777749937	-0.0259643324009078	0.160954519924184	0.871904988331161	-0.00726439543734413	0.0199312232536947	0.71564558529951	0.288706226109145	0.075038392610912	0.000133398295572322	0.288517610931318	0.0750996168587919	0.000136450367709035	0.000188615177826841	0.00127864107736526	0.147512215246124	573
CHLE	Caffeine	Survival_Years	0.999536720292665	0.19356726593395	0.0318004968782082	-0.205562452576501	0.121641087081539	0.0914669832104282	-0.038242338224312	0.0187917902644474	0.0422021476259109	0.247203333575478	0.0622718536991071	7.89752519863179e-05	0.239342144737828	0.0622598680625301	0.000131350855095586	0.00786118883764963	0.00604661092541906	1.30009834180042	764
CHLE	5-Valerolactone	Survival_Years	0.999536720292665	0.986112127788967	4.36097448647942e-05	0.000844466000787655	0.0484131674829762	0.986088078135572	0.0130131341730457	0.0481083953495591	0.786855587747966	0.251988389450462	0.0627155573346453	6.48276995917946e-05	0.25197740030109	0.0627556410699852	6.5578063000797e-05	1.09891493728251e-05	0.00063131556279989	0.0174067455649091	751
CHLE	Spermine	Survival_Years	0.999536720292665	0.764756649670019	0.00258103180190644	-0.0356821568626253	0.0840200471981502	0.671234894808631	-0.0155707520049697	0.0369229727127729	0.673405839407879	0.215261979763279	0.0719685057222382	0.00290725810443483	0.214706381747769	0.0720355061469342	0.00300730001131262	0.000555598015510364	0.00185669472843722	0.299240368920534	560
CHLE	Asymmetric dimethylarginine (+)	Survival_Years	0.999536720292665	0.0121897033932793	0.121880454614703	-0.127840819307591	0.0291640043841194	1.33638080298098e-05	-0.239192911007477	0.0782843789036186	0.00232795548378089	0.250890249896349	0.0625388753686434	6.6379029826651e-05	0.220311632180586	0.0629906354287162	0.000497591588523666	0.0305786177157635	0.0121992193925043	2.50660445819609	767
CHLE	Indolelactic acid (+)	Survival_Years	0.999536720292665	0.552885298580545	0.00674366992923039	0.0859548404672742	0.0960806534907341	0.37128695842817	0.0191103483776082	0.0240974103077893	0.428006748560976	0.243580567155488	0.0628392081528937	0.000115538497901632	0.241937940209417	0.0628891526370039	0.000129912728533371	0.00164262694607135	0.00276796481616588	0.5934421335408	762
CHLE	N6-carboxymethyllysine (+)	Survival_Years	0.999536720292665	0.846353510268735	0.00299075401237579	0.0120151272891134	0.0615910276088621	0.845384363157445	0.062450526198199	0.0372306435289568	0.0938868246770101	0.250890249896349	0.0625388753686434	6.6379029826651e-05	0.250139898874805	0.0624641856728688	6.84021464495651e-05	0.00075035102154347	0.00387231674984209	0.193773151840967	767
CHLE	N-acetylphenylalanine (+)	Survival_Years	0.999536720292665	0.37885804959412	0.0148992830569395	-0.395923364105724	0.272569067723316	0.146796174119389	-0.00989027918471469	0.00894163995039546	0.269069286192456	0.262817518923049	0.0643084537610486	4.88282011075713e-05	0.258901726316292	0.0643955202845789	6.44297149346443e-05	0.00391579260675706	0.00444975256527559	0.880002325817984	721
CHLE	2-Piperidinone	Survival_Years	0.999536720292665	0.765496790211735	0.00214055127522081	-0.0478682830262409	0.0672687005336624	0.476937303744367	-0.0112191917153514	0.0341504396810123	0.742609364596178	0.250890249896349	0.0625388753686434	6.6379029826651e-05	0.250353206451993	0.0625978518989229	6.987341039933e-05	0.000537043444356098	0.00180052541365504	0.298270405006896	767
CHLE	Phosphocreatine (+)	Survival_Years	0.999536720292665	0.474675480871755	0.0105343957808525	-0.187401714161544	0.160330886471146	0.242868014441693	-0.0137741757323736	0.0152434416900482	0.366514510582451	0.245035804341145	0.0643757860257413	0.000153505109839547	0.242454500197736	0.064447639396414	0.000182785039650623	0.00258130414340916	0.00361075853618247	0.714892485205694	718
CHLE	3-O-methyldopa	Survival_Years	0.999536720292665	0.958502168169445	0.00100911764501884	0.00578064137066509	0.111061707942304	0.958503726662885	0.0437975238212126	0.0206233384247643	0.0340269940563649	0.250890249896349	0.0625388753686434	6.6379029826651e-05	0.250637072118215	0.06239159121545	6.49134799325886e-05	0.000253177778133591	0.00486568849874643	0.052033289471535	767
CHLE	Kynurenine (+)	Survival_Years	0.331452353993941	0.00190125633266123	0.174461184334707	-0.366634318207833	0.0823590118172075	9.83032626522154e-06	-0.119384923781563	0.0275483024257249	1.66895236580063e-05	0.250890249896349	0.0625388753686434	6.6379029826651e-05	0.207119639761401	0.0626226407994627	0.000987007888175607	0.0437706101349476	0.014095732005155	3.1052385302828	767
CHLE	Gly-his (+)	Survival_Years	0.999536720292665	0.243851951235732	0.0323409320288108	0.227500789363712	0.0908569054684494	0.012505250501375	0.0354210902436098	0.0269009032921819	0.188356891509621	0.249168019751743	0.0651137244684617	0.000141358759648209	0.241109693761199	0.0653671773707562	0.000242824306082904	0.00805832599054451	0.00691456813198218	1.16541276862572	734
CHLE	Tryptophan (+)	Survival_Years	0.999536720292665	0.0316642897119762	0.0860235732258589	0.14240365727046	0.0416703422713244	0.000666727905719359	0.151558437453767	0.0548514437158405	0.00586805425626673	0.250890249896349	0.0625388753686434	6.6379029826651e-05	0.229307774112736	0.062749201286978	0.000276022094639866	0.0215824757836126	0.010044793743086	2.14862309128728	767
CHLE	Gamma-glutamylalanine (+)	Survival_Years	0.999536720292665	0.89125314270653	0.00165974522214275	-0.0938353121700917	0.0711625540231208	0.187707986136951	-0.00443770989745148	0.0322837443481163	0.89070488217218	0.250890249896349	0.0625388753686434	6.6379029826651e-05	0.250473836002801	0.0626535411164676	7.0345751665658e-05	0.000416413893547665	0.00304577116119188	0.13671870653103	767
CHLE	N-acetylgalactosamine	Survival_Years	0.999536720292665	0.719786391204972	0.00768183784301146	-0.0980892507096012	0.042375849722617	0.0209008690375477	-0.0197764497774578	0.0544607855853084	0.71661060564433	0.252525135261958	0.0626152516183633	6.08168788379197e-05	0.250585278121591	0.0628794927856868	7.4146430008053e-05	0.0019398571403669	0.0054073533362033	0.358744291292964	762
CHLE	5-Hydroxy-tryptophan (+)	Survival_Years	0.999536720292665	0.0856028758452426	0.0664130798182692	0.34866683328495	0.177314247917722	0.0496324232540234	0.0460927836446512	0.0130179901142197	0.000424356699700253	0.24198584005809	0.0629417382249409	0.000131251814262678	0.225914815147421	0.062616260832017	0.000329676575095154	0.0160710249106689	0.00934871125430897	1.71906313859693	757
CHLE	Indolepyruvate (+)	Survival_Years	0.999536720292665	0.532157417332201	0.0100105993466122	-0.143141303958571	0.196004597322118	0.465479250736501	-0.0166823537317333	0.0138304844023526	0.228190357247614	0.23854054922961	0.0682816543479515	0.000509955916687191	0.236152615363351	0.0682858735165129	0.000580068348127486	0.00238793386625843	0.00382243060714817	0.62471608033717	658
CHLE	Gly-phe	Survival_Years	0.999536720292665	0.17535966656043	0.0432492559526695	0.277785503436217	0.0966255786050362	0.00417931264822657	0.0422595150628645	0.0275016434078082	0.124892996655283	0.271428499938937	0.0665594278412435	5.12893175148752e-05	0.259689419272229	0.0669246449728673	0.000115391410973942	0.0117390806667082	0.00866236643654179	1.35518172230483	649
CHLE	Pantothenic acid (+)	Survival_Years	0.999536720292665	0.458474482920698	0.0128063917707244	-0.0768262680736937	0.0452485090535584	0.0899508300580596	-0.0418216179464244	0.0507502021347045	0.410166078327432	0.250890249896349	0.0625388753686434	6.6379029826651e-05	0.247677251064721	0.0626737983846913	8.49686802127956e-05	0.0032129988316276	0.00433391843394948	0.741361167865729	767
CHLE	Propionylcarnitine	Survival_Years	0.999536720292665	0.360343559479384	0.0222735107632247	-0.112548793489482	0.0455283955061932	0.013657059331961	-0.0496514134731859	0.0504283452360759	0.325145226360993	0.250890249896349	0.0625388753686434	6.6379029826651e-05	0.245302043214895	0.0627971743170988	0.000102303742259804	0.00558820668145446	0.0061092617320893	0.914710635509695	767
CHLE	Carnosine (+)	Survival_Years	0.999536720292665	0.406236977311825	0.0157172893977651	0.127654926053169	0.0691154941854574	0.0651480217705422	0.0308904230069124	0.0332209709054824	0.352753075916738	0.250890249896349	0.0625388753686434	6.6379029826651e-05	0.24694693523165	0.0626881905805363	8.94436684957712e-05	0.00394331466469851	0.00474792728309659	0.830533921346556	767
CHLE	Acetylcarnitine	Survival_Years	0.999536720292665	0.490345816267551	0.00872544542453825	-0.0378734357962015	0.0400574630122875	0.344722855468042	-0.0578011774479388	0.0573138623659401	0.313542453920817	0.250890249896349	0.0625388753686434	6.6379029826651e-05	0.24870112071333	0.0625758159308867	7.74598817635856e-05	0.00218912918301936	0.00317375994671991	0.689758904192432	767
CHLE	Serine (+)	Survival_Years	0.999536720292665	0.0797483265775719	0.0630792645356299	0.107176086731382	0.0318350681199911	0.000800200816795793	0.147663279424328	0.0719622603066704	0.040524973009077	0.250890249896349	0.0625388753686434	6.6379029826651e-05	0.235064277453727	0.0628788183207929	0.000199484946220684	0.0158259724426221	0.00903232521449321	1.75214820844004	767
CHLE	Dethiobiotin	Survival_Years	0.999536720292665	0.310543023690117	0.0215867922108844	-0.288324600556261	0.232093687191467	0.214583842741685	-0.0199601180936758	0.0113691234346566	0.0796226223550245	0.266597881713667	0.0672782171336611	8.23670838931226e-05	0.260842888637252	0.0672503187683608	0.00011576186263053	0.00575499307641486	0.00567506957959111	1.0140832628927	673
CHLE	Butyrylcarnitine	Survival_Years	0.999536720292665	0.6061259806027	0.00658117745616969	-0.135956951204005	0.109198132228594	0.213513509252229	-0.01218731926113	0.0215144996601218	0.571248649019172	0.251771173339163	0.0634462249695445	7.95479057534091e-05	0.25011422256907	0.0635431164952722	9.07352819633718e-05	0.00165695077009309	0.00321356623728269	0.515611208155512	755
CHLE	Hist-ser (+)	Survival_Years	0.999536720292665	0.411837894371415	0.027618652674059	0.504174134436287	0.140870698884327	0.000367363545438589	0.0137437646993586	0.0163009185492477	0.399428798365974	0.250890249896349	0.0625388753686434	6.6379029826651e-05	0.243960999225154	0.0630886624844244	0.00011988528622784	0.00692925067119513	0.00844347238232786	0.820663627170501	767
CHLE	N-Methylaniline	Survival_Years	0.999536720292665	0.901227466335436	0.0030143005769634	0.126756309399784	0.0480527701335527	0.00851845028887719	0.00596533061415808	0.0480112878979962	0.901152307758696	0.250851988278475	0.062717471365414	6.97884804632566e-05	0.250095844985475	0.0630536104985865	8.00674752386169e-05	0.000756143293000224	0.00609248084314931	0.124110902022855	765
CHLE	Hypotaurine (+)	Survival_Years	0.999536720292665	0.833537927091376	0.000810296405010366	-0.0219840141636046	0.0761177614615975	0.772802988290951	-0.00924742251484389	0.0301805705135665	0.759383765864242	0.250890249896349	0.0625388753686434	6.6379029826651e-05	0.250686954428806	0.0625806133697723	6.8037378231983e-05	0.000203295467543164	0.000967307912119346	0.210166240755489	767
CHLE	2-Aminophenol	Survival_Years	0.999536720292665	0.495420670006199	0.0193694613458454	-0.0806461337331035	0.11529208987988	0.484462534961409	-0.0602584249543764	0.0198036418580423	0.00242672121443895	0.250890249896349	0.0625388753686434	6.6379029826651e-05	0.246030640898932	0.0622142217278347	8.40258021827542e-05	0.00485960899741682	0.00712852993364753	0.681712645194751	767
CHLE	Pseudouridine (+)	Survival_Years	0.999536720292665	0.708368483816774	0.00544522557843765	-0.0485754327196616	0.124605194711052	0.696851326002328	-0.0420456332925962	0.0316643163272587	0.184930315176277	0.375078093963203	0.0819839946800654	6.23453430425879e-06	0.373035709132043	0.0819259434971058	6.88457998271803e-06	0.00204238483116007	0.00546021885282599	0.37404816294186	454
CHLE	Biotin	Survival_Years	0.999536720292665	0.952845923675936	0.000181906701444895	0.00559133427601385	0.0930293411715102	0.95208985474656	0.00816238406262249	0.0246938611759969	0.741083110181349	0.250890249896349	0.0625388753686434	6.6379029826651e-05	0.250844611278566	0.0625765992312103	6.72594004674694e-05	4.56386177833303e-05	0.000771791974247148	0.0591333148130348	767
CHLE	N-acetyltryptophan (+)	Survival_Years	0.999536720292665	0.0570088337118799	0.06620421399075	0.203982938085748	0.0730623598840249	0.00537470565074248	0.0814283388022794	0.031302079125689	0.00947047221108024	0.250890249896349	0.0625388753686434	6.6379029826651e-05	0.234280258104018	0.0626236055245929	0.000197381275890348	0.0166099917923307	0.00872720459707137	1.90324308403455	767
CHLE	Cytidine (+)	Survival_Years	0.999536720292665	0.368777786792835	0.0276039914001941	-0.142056736953118	0.0440774816512429	0.00132452682845262	-0.0487521567021279	0.0520915959751825	0.349633215373619	0.250890249896349	0.0625388753686434	6.6379029826651e-05	0.243964677595818	0.0629803512278004	0.000116695055102512	0.00692557230053137	0.00770565324325125	0.898765112042501	767
CHLE	N-methylalanine	Survival_Years	0.999536720292665	0.216076797320561	0.0479374454795751	-0.170140719413816	0.0421926462808019	6.090150162157e-05	-0.0706887670229671	0.0543888339211835	0.194110506835081	0.250890249896349	0.0625388753686434	6.6379029826651e-05	0.238863212220586	0.0631910870786808	0.000169429774998275	0.0120270376757632	0.00972252895234695	1.23702770490182	767
CHLE	2'-O-Methylcytidine	Survival_Years	0.999536720292665	0.0881035601269863	0.0694533765246843	-0.209476272788269	0.0777654117764376	0.00724773081237001	-0.0748980654940223	0.0339925469005448	0.0279172634205829	0.225897838000192	0.0678008618386698	0.000911498832534562	0.210208470401452	0.0679759038951307	0.00207010263611236	0.0156893675987395	0.00919934535584565	1.70548740066268	679
CHLE	5-Methylcytidine (+)	Survival_Years	0.999536720292665	0.240934438092548	0.0387572443436297	-0.11417740302006	0.0337363087118971	0.000750913179007099	-0.0852436364600917	0.0681899034442692	0.211661742467489	0.25112458844353	0.0626034926677194	6.65056447577364e-05	0.241391691408531	0.063062168266118	0.000140221169147793	0.00973289703499935	0.00829988555286109	1.17265436649838	765
CHLE	Inosine (+)	Survival_Years	0.999536720292665	0.747544178556332	0.00662834797110225	0.0965715542561408	0.295615250581065	0.744010692482113	0.0160689863011467	0.0085270200240534	0.0599278116882176	0.234116704371559	0.0658071951217096	0.000400277514677814	0.232564897389137	0.0656890728216877	0.000426866913454065	0.00155180698242237	0.00482108435111197	0.321879243217234	703
CHLE	Glycerophosphocholine	Survival_Years	0.999536720292665	0.101316611960418	0.049860137914716	0.117189884691883	0.0551756735965724	0.0340052453348543	0.106744899478137	0.0414532688614748	0.0102149509410675	0.250890249896349	0.0625388753686434	6.6379029826651e-05	0.23838082743506	0.0624920209185821	0.000147779394927284	0.0125094224612895	0.00763466118353142	1.638503944127	767
CHLE	Uracil (+)	Survival_Years	0.999536720292665	0.834477493037625	0.00467330156907435	0.0466995882358655	0.222505554910652	0.833820608845862	0.0239337689354259	0.0107009730919222	0.0256202424387763	0.23916649454277	0.0638897357891207	0.000196088577197806	0.238048797388553	0.0637138721679038	0.000201703978023506	0.00111769715421674	0.00534879233072796	0.208962525577175	740
CHLE	1-Methyladenosine (+)	Survival_Years	0.999536720292665	0.116213036172277	0.0856375526322807	-0.161718978213657	0.0281930419590359	1.41041931992819e-08	-0.132857795774833	0.0813427162067354	0.102828805701635	0.250890249896349	0.0625388753686434	6.6379029826651e-05	0.229404622915924	0.0638387440841032	0.000347843953433987	0.0214856269804247	0.0136775404982629	1.57086919122289	767
CHLE	Ophthalmic acid (+)	Survival_Years	0.999536720292665	0.728766803492079	0.00238495279276846	-0.0470724404957817	0.109244717827727	0.66667531229176	-0.0124914324437293	0.0213826369575461	0.559275556691621	0.246546687296049	0.0631715817568826	0.00010385293811832	0.245958685085634	0.0632080396036148	0.000108832208522654	0.000588002210414524	0.00169567227286808	0.346766424044884	757
CHLE	Histamine	Survival_Years	0.999536720292665	0.472162804062736	0.0141382029681101	-0.279052302212893	0.139139945220756	0.0452667775446617	-0.0127113707632066	0.0165049946713326	0.441454610622939	0.250890249896349	0.0625388753686434	6.6379029826651e-05	0.247343112620594	0.0627253513533679	8.80009045917001e-05	0.00354713727575446	0.0049336752555449	0.718964482262564	767
CHLE	5'-Methylthioadenosine	Survival_Years	0.999536720292665	0.215329015588953	0.0332931573830503	-0.0863731297931563	0.0335286199836949	0.0101844212471817	-0.0967074898834315	0.06842909195807	0.15800182426029	0.250890249896349	0.0625388753686434	6.6379029826651e-05	0.242537321320677	0.0627757479706	0.000121535078732464	0.00835292857567197	0.00674142738153718	1.23904450837047	767
CHLE	7-Methylguanosine	Survival_Years	0.999536720292665	0.108162177088462	0.098625509590382	-0.237571711048973	0.0393383005746049	2.48761143865568e-09	-0.101826659384147	0.0611000530867088	0.0960406885745819	0.245282724528016	0.0643949891852333	0.000151482620598447	0.221091590827723	0.0659329218434849	0.000840679417773122	0.0241911337002929	0.0150582023996768	1.60650873578456	741
CHLE	1-Isothiocyanatobutane	Survival_Years	0.999536720292665	0.888746883860107	0.00103827133538428	0.00907474765849604	0.0639605995793534	0.887215867777742	0.0322185750020738	0.0384414254393647	0.402252425473531	0.281598295258663	0.0646653549305065	1.53403746352486e-05	0.281305919820602	0.0646802028708052	1.57241393585111e-05	0.000292375438060148	0.00209003780764515	0.139890023515684	717
CHLE	Retinoic acid	Survival_Years	0.999536720292665	0.336035483280609	0.0217661034996173	0.123290188411064	0.115158396394051	0.284699320292843	0.0453167122333966	0.0206706828565466	0.0286741554367585	0.256688386578868	0.0642623316513185	7.14820395809008e-05	0.251101280589443	0.0641449500322119	9.91061853854413e-05	0.00558710598942544	0.00580763277580199	0.96202811112724	750
CHLE	Glutathione	Survival_Years	0.999536720292665	0.822807974716302	0.00103194693481324	-0.0247129281462362	0.0942290928795544	0.793191261298449	-0.0106126424411264	0.0246681111839248	0.667164203232663	0.254150151758258	0.0629401420627206	5.95866395965142e-05	0.253887882288169	0.0629780609958988	6.12547489087283e-05	0.000262269470089253	0.00117118633044029	0.22393487976474	759
CHLE	Sphinganine	Survival_Years	0.999536720292665	0.623676024226764	0.00984356353681371	0.191651171956706	0.123248797393383	0.120525798243728	0.0134781275827761	0.0260668094416734	0.60532304227485	0.262415022502833	0.075088458737059	0.000512980838790711	0.259831923555812	0.0753046877488149	0.000603024421610312	0.00258309894702104	0.00526467724986153	0.490647161151043	570
CHLE	N-glycolylneuraminic acid (+)	Survival_Years	0.999536720292665	0.169045846809449	0.0472213453048983	-0.235375867430649	0.068843667207041	0.00066305904511156	-0.0503153073310793	0.0334952729480548	0.133483744819871	0.2507977913722	0.0626967588604624	6.96745560216511e-05	0.238954782264107	0.0631376235447099	0.000166420951237561	0.0118430091080925	0.00861136803969339	1.37527615281371	763
CHLE	Commendamide	Survival_Years	0.999536720292665	0.807413818330214	0.00610458459265247	0.0539068646978851	0.220268171591	0.806735606585136	0.0304698611796405	0.0111131657354951	0.00626835638697933	0.26906575853682	0.0647886587467006	3.69075982672162e-05	0.267423223852846	0.0644893519669107	3.79014554713903e-05	0.00164253468397422	0.0067382244937824	0.243763722252034	719
CHLE	Guanidoacetic acid (+)	Survival_Years	0.999536720292665	0.438371959816644	0.0114634807505246	0.0655748880859456	0.0678434859343322	0.33407831156448	0.043859404630803	0.0338252230511561	0.195155993272618	0.250890249896349	0.0625388753686434	6.6379029826651e-05	0.248014174346168	0.0625495243150048	8.04810427983344e-05	0.00287607555018111	0.00371132698884285	0.774945338642294	767
CHLE	Thiamine monophosphate	Survival_Years	0.999536720292665	0.726653266868959	0.00806904349511871	-0.0317627535142638	0.0898426019875632	0.723790709898793	-0.0626589741966266	0.0267418625012738	0.0194006993326611	0.24664900543268	0.0640852990261931	0.000129464153062737	0.244658783879816	0.0638884078428404	0.000139835743081678	0.00199022155286406	0.0056931648791366	0.349580873752227	731
CHLE	Proline (+)	Survival_Years	0.999536720292665	0.771460683950536	0.00419759820946465	-0.00841598127671764	0.0284627707290803	0.767554267197573	-0.125135314482044	0.0805857638198529	0.120892736114353	0.250890249896349	0.0625388753686434	6.6379029826651e-05	0.249837113432612	0.0624831676580313	7.01394491175707e-05	0.00105313646373705	0.00362569406434195	0.290464789650749	767
CHLE	Cytosine	Survival_Years	0.999536720292665	0.163617524315332	0.059523889567729	-0.174508051657555	0.0393314023543214	1.05117913548274e-05	-0.08557750422746	0.0583272655390133	0.142747151888706	0.250890249896349	0.0625388753686434	6.6379029826651e-05	0.235956286367899	0.0633138852461063	0.000208710842782083	0.0149339635284502	0.0107206627280005	1.39300749471815	767
CHLE	N-acylGly(20:0)	Survival_Years	0.999536720292665	0.740813297148466	0.00236296535149231	0.0431921679252211	0.064285392664614	0.501870823937185	0.0137589318800324	0.0362057721593117	0.704040509259228	0.251496745755805	0.0629779459912666	7.16949728022297e-05	0.250902467659571	0.0630341343986192	7.56486237826858e-05	0.000594278096234039	0.00179661511258445	0.330776520842666	758
CHLE	Carn(14:0)	Survival_Years	0.999536720292665	0.790888417748419	0.00338972809086402	0.0157888427151549	0.0584217245321627	0.787038185050387	0.0538639685720122	0.0392749915040905	0.170647627135607	0.250890249896349	0.0625388753686434	6.6379029826651e-05	0.250039800168552	0.0625048617299379	6.96034845114628e-05	0.000850449727797547	0.0032073424721697	0.265157130919741	767
CHLE	Threonine (+)	Survival_Years	0.999536720292665	0.143924569450858	0.0458407624094951	0.114764844288261	0.0383025960416771	0.0028241378836013	0.100213618618867	0.0598677846646409	0.0945691982210505	0.250890249896349	0.0625388753686434	6.6379029826651e-05	0.239389249559992	0.0628398147525642	0.000150779655808502	0.0115010003363574	0.00787022153240255	1.46133120764219	767
CHLE	S-adenosylmethionine	Survival_Years	0.999536720292665	0.163750009048688	0.0373360314701087	-0.0839684886649331	0.0353088506972263	0.017653697404446	-0.111556685306704	0.0649373038734448	0.0862301205808718	0.250890249896349	0.0625388753686434	6.6379029826651e-05	0.241523003630676	0.0626943754227643	0.000127098724363425	0.00936724626567352	0.00672659153608078	1.39256950796381	767
CHLE	Carn(18:2) (+)	Survival_Years	0.999536720292665	0.799667157426335	0.0027615318496043	0.0234634535232835	0.0902194161999858	0.794881157866621	0.0295285353094514	0.0254417250427895	0.24616448299955	0.250890249896349	0.0625388753686434	6.6379029826651e-05	0.250197408480505	0.0625271037997697	6.92881642138811e-05	0.00069284141584395	0.00273010947608282	0.253777887631833	767
CHLE	3-Hydroxybenzaldehyde (+)	Survival_Years	0.999536720292665	0.143263523827407	0.0399955705403098	0.0805420029149435	0.0417836261898343	0.0542876689382999	0.1234334088693	0.0548689132987328	0.0247675432652292	0.248566874847626	0.0625369471952799	7.73664913821914e-05	0.238625300870674	0.062522443264078	0.000146610137892266	0.00994157397695259	0.00679187372866395	1.46374540724982	765
CHLE	1-Phenylethylamine	Survival_Years	0.999536720292665	0.391828318216105	0.019910066881577	0.0936615571471217	0.0395401579937523	0.018102518186827	0.0533328913966854	0.0580704942237757	0.358699776577893	0.250890249896349	0.0625388753686434	6.6379029826651e-05	0.245895008240977	0.0627815140825987	9.80693636721845e-05	0.00499524165537189	0.00583347457620593	0.856306407119163	767
CHLE	Alkyl-PC(p-16:0)	Survival_Years	0.999536720292665	0.340719462134254	0.0272987896305525	0.0564213950846808	0.0561178162496535	0.315027380255378	0.121390124118657	0.0406956827902833	0.00294927406032596	0.250890249896349	0.0625388753686434	6.6379029826651e-05	0.244041249744072	0.0622510497748749	9.66465586216578e-05	0.00684900015227719	0.00718870488306315	0.952744654800572	767
CHLE	5-Methylcytosine	Survival_Years	0.999536720292665	0.331936869476037	0.0506637909252155	-0.209316130972883	0.0373130206948644	2.86256718490847e-08	-0.0606595850125619	0.061579284935144	0.324914210454081	0.250613493569641	0.0625454132433641	6.77337599377756e-05	0.23791646392839	0.0638609851276508	0.000209735252825573	0.0126970296412501	0.0130867538487818	0.970219948198388	766
CHLE	LPC(18:1)	Survival_Years	0.999536720292665	0.109653663928267	0.0606200515384641	0.175357785287313	0.0467523970259846	0.00019002409573031	0.086731135742253	0.0490368178879132	0.0773562715756007	0.250890249896349	0.0625388753686434	6.6379029826651e-05	0.235681270017134	0.0630386180517627	0.000199242996660359	0.0152089798792148	0.00950708743883914	1.59975176173113	767
CHLE	3-Methylhistamine	Survival_Years	0.999536720292665	0.0508736073594927	0.0741908709486398	-0.368736131216606	0.113227358407608	0.00118447659654304	-0.0536140520346235	0.0219757901144922	0.0149590711827472	0.266467260369254	0.0645967072365602	4.17299987849646e-05	0.246697822243161	0.064867072274071	0.000155969515413969	0.0197694381260929	0.010124962246173	1.95254437946821	694
CHLE	Maltol (+)	Survival_Years	0.999536720292665	0.576728148989055	0.00854581782517241	0.127627583407488	0.0793689943843636	0.108261970551258	0.0176922267138063	0.0297260060484049	0.551910306416479	0.26422469876778	0.0636735061269192	3.72232227517659e-05	0.261966682627199	0.0638146012427828	4.49855108755197e-05	0.0022580161405805	0.0040453897913124	0.558170227608142	754
CHLE	Thymine	Survival_Years	0.999536720292665	0.54203238781466	0.00679189074291341	-0.0523580152338618	0.0625517131487037	0.402842383003537	-0.03269905211879	0.0367399768427686	0.373748225265967	0.252073764695757	0.0625498488556465	6.15486611384627e-05	0.250361707226789	0.0625881926008639	6.96650173199237e-05	0.00171205746896845	0.00280783680335179	0.609742513142046	766
CHLE	Taurocholic acid (+)	Survival_Years	0.999536720292665	0.588159043567067	0.00711947340126694	-0.112931079840533	0.188883657168664	0.550099265603509	-0.015649568983035	0.0122513590601706	0.201873538191411	0.248237843543112	0.0628063924830342	8.48181802930431e-05	0.246470520818819	0.0627947013568435	9.48671041100532e-05	0.00176732272429305	0.00326371929133651	0.541505738249113	761
CHLE	Tmao	Survival_Years	0.999536720292665	0.110240468107893	0.0611797339454434	-0.322783549105621	0.0848361158740904	0.000153614920939742	-0.0475532250038611	0.0270243154895479	0.0788804801222067	0.250890249896349	0.0625388753686434	6.6379029826651e-05	0.235540851158185	0.063056981446112	0.000201837147257809	0.0153493987381644	0.00961071412119851	1.59711323681016	767
CHLE	Imidazoleacetic acid	Survival_Years	0.999536720292665	0.953493766458932	0.000478351083056056	-0.00351732209354418	0.0601823931677547	0.953410408120871	-0.0341207371899208	0.0381537533551055	0.371454078853275	0.250890249896349	0.0625388753686434	6.6379029826651e-05	0.250770236273583	0.0625474593752624	6.70705781047974e-05	0.000120013622766123	0.00205784806330644	0.0583199629292805	767
CHLE	Biliverdin	Survival_Years	0.999536720292665	0.461362550539916	0.021763674101646	0.390073741838542	0.1256863285813	0.00198523460901225	0.0139659615737819	0.0184181432232824	0.448530921874117	0.250314118104092	0.0628264276727141	7.44278840257482e-05	0.244866363214634	0.0632538830782672	0.000117939387024869	0.00544775488945839	0.00739576077774104	0.736605070549936	761
CHLE	Bilirubin	Survival_Years	0.999536720292665	0.967915693270071	0.00126163029765522	-0.00874216432355997	0.217326451221996	0.967924878942517	-0.0367329560205582	0.0118699715869301	0.00205227694928901	0.254532201880887	0.0674459488657238	0.000174870808131532	0.254211076343265	0.0670215819780862	0.000162225632536789	0.000321125537621822	0.00798371737937783	0.0402225582848534	699
CHLE	Taurine (+)	Survival_Years	0.999536720292665	0.668401375242468	0.00416427135959231	-0.0472355508847566	0.0498877000032343	0.344030188625777	-0.0221450400145878	0.0461064001727047	0.631153939611342	0.251192363351758	0.0625803864970774	6.57937355020428e-05	0.250146330187304	0.0626507621824506	7.18380356611902e-05	0.00104603316445403	0.00244204533350737	0.42834305739594	766
CHLE	N-acetylalanine (+)	Survival_Years	0.211392033679612	0.000404191268985873	0.229047297721317	-0.194856951537182	0.0426470353634794	5.73638196950126e-06	-0.294912412978088	0.0527699980339281	3.21701065582653e-08	0.250890249896349	0.0625388753686434	6.6379029826651e-05	0.193424516132964	0.0621588532675771	0.00193104421111973	0.0574657337633846	0.0162455020088009	3.53733197855338	767
CHLE	4-hydroxyproline (+)	Survival_Years	0.999536720292665	0.634204178125825	0.00692156801322279	-0.0793504795777637	0.0527574226842928	0.132991265267874	-0.0218459451369288	0.0435543940046585	0.616113271130995	0.250447040343056	0.0625180204907048	6.79886245255591e-05	0.248713554119612	0.0626450227704195	7.88162370654557e-05	0.00173348622344482	0.00364317218763997	0.475817813202994	766
CHLE	Ureidopropionic acid (+)	Survival_Years	0.999536720292665	0.251883952037136	0.0473710098113802	-0.153410360920357	0.12889620024234	0.234359954244081	-0.0757707732812252	0.0178940402253575	2.58423216978381e-05	0.245382602620703	0.0630781687689811	0.000109325970145959	0.233758580944416	0.0624205507378923	0.00019467953542905	0.0116240216762873	0.0101450250099681	1.14578541352693	756
CHLE	Asparagine (+)	Survival_Years	0.999536720292665	0.429109137118793	0.0147790970113139	0.0638927949307035	0.0346272371448503	0.0654125583654708	0.0580336381658129	0.0663130187903655	0.381777508852424	0.250890249896349	0.0625388753686434	6.6379029826651e-05	0.247182318553938	0.0626920799753976	8.81707804652029e-05	0.00370793134241093	0.00468932780084661	0.790717028086947	767
CHLE	Ornithine (+)	Survival_Years	0.999536720292665	0.276365745435623	0.0361322521566958	0.165380740975581	0.0480485351576759	0.000609891154527057	0.0548143013475179	0.0477722112071507	0.251582632249882	0.250890249896349	0.0625388753686434	6.6379029826651e-05	0.241825020123438	0.0630227152666875	0.000135103358168813	0.00906522977291131	0.0083280346591014	1.08851969810239	767
CHLE	N,n-dimethyl-1,4-phenylenediamine	Survival_Years	0.999536720292665	0.977401999034604	0.000156455020032707	0.00116758474857174	0.0411737217228771	0.977384627637167	0.033619006347557	0.0557846138339619	0.546921058150153	0.250890249896349	0.0625388753686434	6.6379029826651e-05	0.250850996857275	0.0625657628212651	6.70378139285057e-05	3.92530390735441e-05	0.00138575115956603	0.0283261816543143	767
CHLE	Creatine (+)	Survival_Years	0.999536720292665	0.508140953402175	0.0111776650031862	-0.0594119072099439	0.0349547739613145	0.0896103686804567	-0.0472021064059981	0.0657027078433862	0.472725125372576	0.250890249896349	0.0625388753686434	6.6379029826651e-05	0.248085882730442	0.0626809429222511	8.28827485519359e-05	0.00280436716590706	0.00423789945640179	0.661735181487321	767
CHLE	1-Methylnicotinamide	Survival_Years	0.999536720292665	0.257180131846442	0.0237825901263453	0.136317550853069	0.0917412267540966	0.137732444500153	0.0437714728781522	0.0249907491598224	0.0802723110659403	0.250890249896349	0.0625388753686434	6.6379029826651e-05	0.244923429916368	0.0625447627089315	9.83518738232204e-05	0.00596681997998123	0.00526601242999566	1.13308125632095	767
CHLE	2-Pyrrolidinone	Survival_Years	0.999536720292665	0.132764452593901	0.051266245479126	-0.146581819243853	0.0440281243390449	0.000913722870358312	-0.0877475883834404	0.0520811442411092	0.0924435095990105	0.250890249896349	0.0625388753686434	6.6379029826651e-05	0.238028048756844	0.0629263347688	0.000167681583434988	0.0128622011395055	0.0085560383857134	1.50328932149047	767
CHLE	Urocanate (+)	Survival_Years	0.999536720292665	0.507081850943047	0.00810905130345138	-0.103542740735962	0.116588922631038	0.374774207668613	-0.0196487160131607	0.019692103672479	0.318703668001828	0.250890249896349	0.0625388753686434	6.6379029826651e-05	0.248855767988404	0.0625722905993759	7.6605629150314e-05	0.00203448190794523	0.00306680368952445	0.663388372361292	767
CHLE	Butanal	Survival_Years	0.999536720292665	0.75687227095741	0.00538364963214485	0.0643659297909113	0.0343645335219448	0.0614566867951832	0.0209847850555549	0.0668500344966	0.753678986006661	0.250890249896349	0.0625388753686434	6.6379029826651e-05	0.249539544694786	0.0627246601833352	7.62155920020315e-05	0.00135070520156321	0.00436287472466882	0.309590645343533	767
CHLE	N-methylnicotinate (+)	Survival_Years	0.999536720292665	0.376820778088084	0.0143994080743023	-0.101459027142658	0.0760401396964052	0.182520626424228	-0.0356071923008049	0.0301849635249287	0.238524619858709	0.250890249896349	0.0625388753686434	6.6379029826651e-05	0.247277578806228	0.0625973430537654	8.55121842406949e-05	0.00361267109012122	0.00408779894446659	0.883769270260094	767
CHLE	M-aminobenzoic acid	Survival_Years	0.999536720292665	0.837117530760397	0.00123556771529894	0.0209371600961447	0.0960677429372078	0.827534514883768	0.0148058233032422	0.0239084280243154	0.535927443257143	0.250890249896349	0.0625388753686434	6.6379029826651e-05	0.250580258003494	0.0625668747478361	6.82703927344742e-05	0.000309991892855211	0.00150787554240723	0.205581882680005	767
CHLE	Methylimidazoleacetic acid (+)	Survival_Years	0.999536720292665	0.0174982170414836	0.106382666366876	-0.208958579108482	0.0535592083603288	0.000104303890165561	-0.127730451955117	0.0426375959647627	0.00282924767853838	0.250890249896349	0.0625388753686434	6.6379029826651e-05	0.224199876146924	0.0628403034772816	0.000383195781867007	0.0266903737494254	0.0112329987361099	2.37606843697274	767
CHLE	Nicotinamide	Survival_Years	0.999536720292665	0.502816020728789	0.0129419721068983	0.0934558998634622	0.129349505670262	0.470226326294448	0.0339785252008325	0.01896666107847	0.073651420987392	0.245363969451342	0.064732980889946	0.000163479810334962	0.242188475802665	0.0646544863344917	0.000194704584984487	0.00317549364867713	0.00473907928570632	0.67006552480665	719
CHLE	Isoleucine	Survival_Years	0.999536720292665	0.718075263358201	0.00883582920029017	0.0917804326683265	0.0346610645028763	0.0082703814591075	0.0241535513796645	0.0662765891140576	0.71563669610407	0.250890249896349	0.0625388753686434	6.6379029826651e-05	0.248673426500247	0.062870413194264	8.37643977559429e-05	0.00221682339610226	0.00614023477822704	0.361032350743819	767
CHLE	Iso-valeraldehyde	Survival_Years	0.999536720292665	0.982903708458981	1.19797447305332e-05	-0.00216486251990828	0.0856538229382025	0.979845795491534	-0.00151293610369538	0.0374381189651924	0.96778069672273	0.273403043184913	0.07255986139473	0.000183683951127347	0.273399767886247	0.0726306154567769	0.000186400623036008	3.2752986659062e-06	0.000152846612675891	0.0214286637339581	538
CHLE	4-Acetamidobutanoic acid	Survival_Years	0.999536720292665	0.15376093392347	0.0515346606061351	-0.174760681021949	0.0480772792401287	0.000297175716986742	-0.0739842841203674	0.0477086904905443	0.12138841543305	0.250890249896349	0.0625388753686434	6.6379029826651e-05	0.237960706018552	0.0630336073215928	0.000172712981246207	0.0129295438777968	0.00906463535964997	1.42637219974131	767
CHLE	Betaine (+)	Survival_Years	0.999536720292665	0.830115034811337	0.00195303142595193	-0.00799294028636894	0.0361583975162288	0.825114691867767	-0.0592760968519906	0.0665015876774833	0.373046285703857	0.242592257477912	0.0638822677115677	0.000158745382522095	0.242118467175365	0.0638937779872645	0.000163922422453336	0.000473790302546983	0.0022082563246217	0.214554033997004	731
CHLE	N-methylaminoisobutyric acid	Survival_Years	0.999536720292665	0.70556009399931	0.0143431392296774	0.117017666040237	0.0283426105930988	4.06275582555315e-05	0.0307522266287085	0.0810511032928597	0.704486381673697	0.250890249896349	0.0625388753686434	6.6379029826651e-05	0.247291696110717	0.0632896707737557	0.000101873360146076	0.00359855378563188	0.0095243758100594	0.37782568195505	767
CHLE	3-Methylglutarate	Survival_Years	0.999536720292665	0.44163374589484	0.0116743969074263	0.0861511505148896	0.0882949611717338	0.32953748780694	0.0343395358612998	0.0274438210567735	0.211252283233081	0.253408424097385	0.0644105139400139	9.16955347746027e-05	0.250450033574787	0.0644281218774185	0.000110944473722091	0.00295839052259829	0.00384487531126116	0.769437311512685	731
CHLE	4-Guanidinobutanoic acid	Survival_Years	0.999536720292665	0.423733865556014	0.012260692028407	0.0882962699979758	0.088902513306291	0.320945615568322	0.0348382563270195	0.0258103371473785	0.177499006524677	0.250890249896349	0.0625388753686434	6.6379029826651e-05	0.24781416180944	0.0625457998677839	8.1465123720175e-05	0.0030760880869092	0.00384530148351819	0.799960185201081	767
CHLE	Trans-cinnamate (+)	Survival_Years	0.999536720292665	0.892264649222011	0.000363133886508424	0.00690650172069412	0.0283997326115281	0.807926224380276	0.0131914470185312	0.0808944859367311	0.870507945164151	0.250890249896349	0.0625388753686434	6.6379029826651e-05	0.250799143144817	0.0625824311481556	6.75666434156314e-05	9.1106751531931e-05	0.000672676490490846	0.135439178891849	767
CHLE	3-Dehydroxycarnitine	Survival_Years	0.999536720292665	0.809092868263278	0.00560796313383144	-0.106382958502263	0.0424174861545319	0.0123549911658654	-0.013203034120132	0.0543949710569124	0.808285670826173	0.250461316771591	0.0626829160814542	7.09691171370106e-05	0.249056738940685	0.0629892357558721	8.42686844515008e-05	0.00140457783090596	0.00581373523733562	0.241596456248267	764
CHLE	Lysine (+)	Survival_Years	0.999536720292665	0.914097534976811	0.00301088629687109	0.0865552084509214	0.0284139924512965	0.0023994950611054	0.00872740103052041	0.0808547033643437	0.914073052227464	0.250890249896349	0.0625388753686434	6.6379029826651e-05	0.250134847880918	0.0629706681716826	7.81486849408201e-05	0.00075540201543148	0.0070027877778468	0.107871613333933	767
CHLE	Arachidic acid	Survival_Years	0.999536720292665	0.422270810868939	0.0157588376293968	-0.0368149518130364	0.0410197026349672	0.369753939340513	-0.102771556153047	0.0573457976479376	0.0735295401610605	0.240089401039791	0.0633470687566486	0.000163158454876924	0.236305871152265	0.0632856206860776	0.000203337519520818	0.00378352988752519	0.0047147503394398	0.802487855162814	748
CHLE	N-glycolylneuraminic acid (-)	Survival_Years	0.999536720292665	0.0577066101330383	0.0676496453843572	-0.189486417783685	0.0636578369778327	0.00301129703626179	-0.089996786808299	0.0365295867057048	0.0139837743995679	0.252080681982256	0.0628316966462626	6.64584344850731e-05	0.235027513237909	0.0629946050555868	0.000205720135402546	0.0170531687443465	0.00898518798592559	1.89792008481722	750
CHLE	Dihydrouracil	Survival_Years	0.999536720292665	0.916355388319687	0.00136486720624999	-0.111473126839925	0.080634383124839	0.167253586249818	-0.00302521196816404	0.0287212394185239	0.916142669466412	0.247078862984302	0.0627016138417114	8.90602030040004e-05	0.246741633146858	0.0628255274212055	9.39718568708803e-05	0.000337229837444809	0.00321092576462192	0.105025734683878	759
CHLE	Prostaglandin a1	Survival_Years	0.999536720292665	0.500123671048492	0.00981222442726456	0.0998747124362498	0.128724872112058	0.438070645750482	0.0244422733603583	0.0179315180797525	0.173271558756597	0.248788135784063	0.0626572648927114	7.87213520083047e-05	0.246346970760909	0.062646378497771	9.2081056403157e-05	0.00244116502315399	0.00362032106113601	0.67429517491136	761
CHLE	Erucic acid	Survival_Years	0.999536720292665	0.871390532385006	0.00130862067869259	0.0274688881104663	0.165487459259529	0.868217982542492	0.0117704235733539	0.0160504752944851	0.463615885370261	0.247069646241778	0.0678509320496014	0.000292683809635923	0.246746325793628	0.0678763902951048	0.000299622944696334	0.000323320448149253	0.00199713085751253	0.161892470357179	678
CHLE	Uracil (-)	Survival_Years	0.999536720292665	0.308941834566251	0.0224656265928257	-0.139838848398281	0.0674653268080648	0.038542946023206	-0.0399687313165736	0.0342250892089872	0.24325820705456	0.248788135784063	0.0626572648927114	7.87213520083047e-05	0.243198954424813	0.0628243503190049	0.000117987714763592	0.00558918135924997	0.00549335044451935	1.01744489373079	761
CHLE	Behenic acid	Survival_Years	0.999536720292665	0.927471796694029	0.000901493681247986	-0.0748360027066231	0.0703824950023168	0.28800946474063	-0.00302517803472504	0.033112147696237	0.927230458057628	0.251130136909327	0.0628379064378363	7.08391239277295e-05	0.250903744677733	0.0629295546010284	7.3656228179875e-05	0.0002263922315947	0.00248711147036725	0.0910261700338146	753
CHLE	Turanose	Survival_Years	0.999536720292665	0.711453796842898	0.00719344951516519	-0.0621785057518333	0.164334368362651	0.705282215707748	-0.0282922670630497	0.0160849420536725	0.0790601006326	0.244551780978453	0.0675516079507006	0.000317219943958621	0.242792610088141	0.0674506504711673	0.000343019755322426	0.00175917089031224	0.00475574597725808	0.369904300760506	676
CHLE	Proline (-)	Survival_Years	0.999536720292665	0.71582594158543	0.00420511857374538	-0.0142510334823391	0.0372514933555635	0.702154447735127	-0.0734110695908163	0.0619826360181108	0.236645045308153	0.248788135784063	0.0626572648927114	7.87213520083047e-05	0.24774195217335	0.0626463557742445	8.40745747326589e-05	0.00104618361071305	0.00287379175354947	0.364042944107168	761
CHLE	Inosine-monophosphate	Survival_Years	0.999536720292665	0.279831093867784	0.023396798158518	-0.218417038239648	0.136287823069982	0.109503046360372	-0.0277671606967807	0.0189729078264665	0.143808061195318	0.259215853324238	0.0661343255442462	9.80841054034664e-05	0.253151032324523	0.0662063963706847	0.000144095660556918	0.00606482099971519	0.00561194359345538	1.08069885213885	678
CHLE	Guanidoacetic acid (-)	Survival_Years	0.999536720292665	0.918554972086536	0.000219717288122256	0.00665643440237297	0.0555136942386682	0.904590334015541	0.00817704469090063	0.0417642629922707	0.844828506537972	0.247727259222161	0.062729505340503	8.60012246721963e-05	0.247672829260571	0.0627713107576791	8.7250400199184e-05	5.44299615902522e-05	0.000532300919770321	0.102254118992952	758
CHLE	Cortisone	Survival_Years	0.999536720292665	0.790822252343715	0.00340999304290756	0.128190177430626	0.109432926721858	0.241859747807819	0.00641863738837927	0.0235705591252888	0.785464581058177	0.241292652309229	0.0661691135774483	0.000286695514269502	0.24046984604355	0.0662845460057232	0.000307941894217605	0.000822806265679186	0.00310208445916255	0.265243024975959	683
CHLE	Tetracosanoic acid	Survival_Years	0.999536720292665	0.35103737244623	0.025118360305386	-0.253886451707407	0.0901407845481597	0.0049897155287017	-0.0266453397037567	0.0269600407795071	0.32333153525349	0.26932055554895	0.0645709372446316	3.41145102574811e-05	0.262555664797025	0.064933767382792	5.84796919003464e-05	0.00676489075192527	0.00725395987192052	0.932579014961415	731
CHLE	Maleic acid	Survival_Years	0.999536720292665	0.940018314960319	0.000243382518418117	-0.0232214452881238	0.0683944978827825	0.734313291185967	-0.00260753292003927	0.0337912952448034	0.938512634723043	0.248788135784063	0.0626572648927114	7.87213520083047e-05	0.248727585101023	0.0627045303568672	8.00217913182352e-05	6.05506830396737e-05	0.000804694003682725	0.07524684260422	761
CHLE	4-Methylvaleric Acid	Survival_Years	0.999536720292665	0.420070107795682	0.0154361763360544	0.0603581778741977	0.0674755166796872	0.37133632797415	0.0636258029903637	0.0341711569920966	0.0630056555294857	0.248788135784063	0.0626572648927114	7.87213520083047e-05	0.244947798249782	0.0625865136148458	9.93139914736297e-05	0.00384033753428103	0.00476291619693072	0.806299623066178	761
CHLE	Methylacetoacetic acid	Survival_Years	0.999536720292665	0.361039716211226	0.0156917758154738	0.0751996572107189	0.0628106922145535	0.231597342517698	0.0519141681900741	0.0367455952699919	0.158137909607657	0.248788135784063	0.0626572648927114	7.87213520083047e-05	0.244884208131789	0.062675854842765	0.000102005399583798	0.00390392765227318	0.00427412821425743	0.913385714366417	761
CHLE	S-adenosylhomocysteine	Survival_Years	0.999536720292665	0.986357680062107	6.62735268134989e-05	-0.00185154949880568	0.108141515637939	0.986345521152438	-0.00884670680752751	0.026572454041604	0.739308934495068	0.247159255635419	0.0692713426440112	0.00038937505851798	0.247142875519863	0.0693243359719443	0.000393758409400351	1.63801155555584e-05	0.000957960561890829	0.0170989456217563	607
CHLE	Succinic acid	Survival_Years	0.999536720292665	0.180243831386023	0.035817320951867	0.111732788053608	0.0690876778045584	0.106250490930005	0.0797521001992636	0.0333227982401335	0.0169465974958101	0.248788135784063	0.0626572648927114	7.87213520083047e-05	0.239877211275668	0.0625678565204163	0.000136948721198623	0.00891092450839444	0.00664992055950802	1.34000465549226	761
CHLE	Cholic acid (-)	Survival_Years	0.999536720292665	0.530027766853058	0.0125110475834031	0.138175467018165	0.204301577839052	0.499084855285934	0.0232323837218757	0.0137392689134953	0.0913543011138425	0.25658486624045	0.0697153487586275	0.000253249194768102	0.253374720769734	0.069636085818346	0.000297236804832332	0.00321014547071539	0.00511199267768964	0.627963628493735	638
CHLE	Acetylglycine	Survival_Years	0.999536720292665	0.841400435003225	0.00478164162460265	-0.191466726710632	0.0732677970254803	0.00915210114971948	-0.00633685983248617	0.0315750959586816	0.840995242048065	0.253740849901322	0.0626783792626596	5.70638626549135e-05	0.252527552091572	0.0630100364922009	6.75621746748816e-05	0.00121329780975021	0.0060633822170773	0.200102478503335	760
CHLE	LPA(16:0/0:0)	Survival_Years	0.999536720292665	0.559876280534179	0.00631522496199268	0.0401938999529244	0.0480392367532446	0.403038987746565	0.0390893406012178	0.0480879804931872	0.416555050973482	0.248788135784063	0.0626572648927114	7.87213520083047e-05	0.247216982738711	0.0627015081126904	8.82495367121485e-05	0.00157115304535114	0.00269482832459965	0.583025282541719	761
CHLE	LPE(16:0/0:0)	Survival_Years	0.999536720292665	0.880462616846158	0.00362713004428475	-0.0155398641921248	0.103133563677453	0.880275603724382	-0.058631752193616	0.0243556647841637	0.0163389003950571	0.2511984558896	0.0653957079714624	0.000134002755925943	0.250287326423165	0.0651650706014749	0.000134227297251504	0.000911129466435107	0.0060587348732577	0.15038279203414	697
CHLE	LPE(18:1) (-)	Survival_Years	0.999536720292665	0.904626993050096	0.000634327421637979	0.0483023701845057	0.10219462679019	0.63662223494715	0.00318208537192218	0.02569005112443	0.901461209131002	0.242307458814237	0.0666256006520925	0.000298023705850319	0.242153756548644	0.0666880601656804	0.000304597021853608	0.000153702265593286	0.00128279333434947	0.119818416168518	667
CHLE	LPE(18:0/0:0)	Survival_Years	0.999536720292665	0.598413447019313	0.00916035944863816	-0.069779655733853	0.113528379419704	0.539019105404446	-0.0253990497146376	0.0248596701172071	0.30733136043714	0.193478973722796	0.069593271904438	0.00560174638171098	0.191706636777742	0.0696123788004919	0.0060650763309229	0.00177233694505443	0.00336508964841662	0.52668342606812	632
CHLE	4-Vinylphenol	Survival_Years	0.999536720292665	0.841378252616056	0.00383720148338568	-0.0245953101646816	0.121526202057065	0.839682427157067	-0.0311822065495043	0.0231994213180303	0.179423408080663	0.199868587830195	0.0693354493644132	0.00408395306210023	0.199101651788491	0.069291549366003	0.00420391516719881	0.000766936041704226	0.00383217315691963	0.200130842292289	626
CHLE	5-Aminopentanoic acid	Survival_Years	0.999536720292665	0.830302629416082	0.00643385891865239	0.116060253220095	0.0359920997457047	0.00131717714074029	0.0137916963116883	0.064210632894701	0.829991910621975	0.248788135784063	0.0626572648927114	7.87213520083047e-05	0.247187468017793	0.0631392454695248	9.88273103851833e-05	0.00160066776626919	0.00746881616410786	0.214313450900206	761
CHLE	Betaine (-)	Survival_Years	0.999536720292665	0.901034016273037	0.00236892378793455	-0.0882817284975153	0.0431300834801139	0.0410253791670039	-0.00667590160552128	0.0535849561065766	0.900885875493611	0.248788135784063	0.0626572648927114	7.87213520083047e-05	0.248198775651048	0.0628774168357716	8.66119113064437e-05	0.000589360133014757	0.00473932712167828	0.124355233956936	761
CHLE	Threonine (-)	Survival_Years	0.999536720292665	0.510655989728998	0.0196071466878686	0.144294879860694	0.0459793229634191	0.00176737115724769	0.0338059498523363	0.0502494733742018	0.501309995611117	0.248788135784063	0.0626572648927114	7.87213520083047e-05	0.243910110311543	0.0630985589118899	0.00012064937038405	0.0048780254725195	0.00741547949952077	0.657816594710395	761
CHLE	Erythritol	Survival_Years	0.999536720292665	0.808339223388545	0.00799667803351674	-0.120537996375503	0.0340485550555065	0.000425038089895102	-0.0165548851461666	0.0680877259592434	0.807964473300664	0.249540206243358	0.0628106133416222	7.79970481447489e-05	0.247544713557613	0.0633844407603897	0.000102724539342843	0.0019954926857455	0.00822649179656503	0.242569096899691	760
CHLE	Picolinic acid	Survival_Years	0.999536720292665	0.710965552115029	0.00881254184323677	0.273924348877635	0.114423936088301	0.0169298245158413	0.00800186558655956	0.0213337365627158	0.707714156106679	0.248725720637216	0.0646377745397969	0.00012994114190688	0.246533814816611	0.0649408410309516	0.000159596654171959	0.00219190582060468	0.00591512301665631	0.370559634082423	727
CHLE	Nicotinic Acid	Survival_Years	0.999536720292665	0.28682988083054	0.0219058834008434	-0.0747579835675466	0.0552366509181878	0.176347392608619	-0.0732400276322676	0.0424259951291008	0.0847216980432026	0.249945490991197	0.0630554595661123	8.10677848616446e-05	0.244470214208978	0.0630489972471796	0.000115191389629559	0.00547527678221972	0.00514061375554668	1.06510176461166	747
CHLE	Erythrose	Survival_Years	0.999536720292665	0.322930458254766	0.0188631920435758	0.0763589476584139	0.0464986405970755	0.100980715769306	0.0614589190575477	0.049651837418821	0.21618641395317	0.248788135784063	0.0626572648927114	7.87213520083047e-05	0.244095197400605	0.0627492692675194	0.00010933058471553	0.00469293838345798	0.00474775701393947	0.98845378347701	761
CHLE	2,4-Dihydroxybutanoic Acid	Survival_Years	0.999536720292665	0.916930586032053	0.00151631226693738	-0.0907462954842286	0.0572147742770161	0.113160218949909	-0.00428914418593683	0.0410337889780742	0.916779949362655	0.256691154030978	0.0632152828278305	5.42722119233849e-05	0.256301930085307	0.0633678886744698	5.80156559168223e-05	0.000389223945671485	0.0037317420139695	0.104300871875509	751
CHLE	Taurine (-)	Survival_Years	0.999536720292665	0.928163718249867	0.000593446629131731	-0.00340528000526848	0.0374593055474839	0.927591924185198	-0.0433569281587988	0.0616768372557204	0.482297422367776	0.248788135784063	0.0626572648927114	7.87213520083047e-05	0.248640493303514	0.062679159251128	7.99508172749817e-05	0.000147642480549019	0.00163764417260127	0.0901554092269636	761
CHLE	Maltol (-)	Survival_Years	0.999536720292665	0.671407945597397	0.00480976664857696	0.045370400192437	0.0400917084438478	0.258143703503613	0.0263743073232863	0.0576383247412334	0.647387416141431	0.248788135784063	0.0626572648927114	7.87213520083047e-05	0.247591522906007	0.0627454640859064	8.71007387552901e-05	0.00119661287805582	0.00282076002232585	0.424216476617943	761
CHLE	Pipecolic acid (-)	Survival_Years	0.999536720292665	0.942577144583542	0.00021965939329469	-0.00380892489061632	0.0515206138861181	0.941086081080928	-0.0143475265421686	0.044855583454084	0.74916502923759	0.248788135784063	0.0626572648927114	7.87213520083047e-05	0.248733487133097	0.0626957437874379	7.98085027801522e-05	5.46486509652442e-05	0.000758681156676766	0.0720311167402924	761
CHLE	Creatine (-)	Survival_Years	0.999536720292665	0.320765578592494	0.0204677603087131	-0.0724510511553083	0.0383354914802945	0.0591612304489281	-0.0702838102371227	0.0602316583609458	0.243632632906725	0.248788135784063	0.0626572648927114	7.87213520083047e-05	0.243695999853183	0.0627936934157608	0.000113422047267815	0.00509213593087976	0.0051286216341	0.992885865672434	761
CHLE	N-acetylalanine (-)	Survival_Years	0.999536720292665	0.210087265393897	0.0304351188595173	-0.183400896519761	0.0872487029233189	0.0358883576544729	-0.041286038547853	0.0264453858225393	0.118911452392848	0.248788135784063	0.0626572648927114	7.87213520083047e-05	0.241216239300637	0.0627837927277852	0.000132570518544257	0.00757189648342567	0.00604144444166913	1.25332551785144	761
CHLE	4-hydroxyproline (-)	Survival_Years	0.999536720292665	0.495507770761237	0.00862565820615087	-0.0475660890904701	0.0495415205978333	0.337307239344595	-0.0451153640346	0.046621038538833	0.333510544801604	0.248788135784063	0.0626572648927114	7.87213520083047e-05	0.246642174359044	0.0626991986884548	9.15588399927676e-05	0.00214596142501878	0.00314853338273418	0.681574931613154	761
CHLE	2-Ethyl-2-hydroxybutyric acid	Survival_Years	0.999536720292665	0.715429850352462	0.00682446650842586	-0.018226712460552	0.0491451355917213	0.710837201194278	-0.0931515381079658	0.046901306031199	0.0473912400813569	0.248788135784063	0.0626572648927114	7.87213520083047e-05	0.247090289483711	0.0625381398430848	8.53146476471379e-05	0.00169784630035204	0.00465707633560693	0.364573431483332	761
CHLE	Leucine (-)	Survival_Years	0.999536720292665	0.899190419647316	0.00304279498635399	0.107810737203345	0.0417472632493929	0.0100018191128725	0.00702166882321082	0.0553598621879902	0.899104243411468	0.248788135784063	0.0626572648927114	7.87213520083047e-05	0.248031124491834	0.0629826154883551	8.99484160808541e-05	0.0007570112922281	0.00597558184533847	0.126684114086504	761
CHLE	Methylsuccinic Acid	Survival_Years	0.999536720292665	0.525319001919037	0.00869035666515678	0.0505260365598762	0.0395118370982423	0.201385713298493	0.0427909604874865	0.0584712488244574	0.464506164638921	0.248788135784063	0.0626572648927114	7.87213520083047e-05	0.24662607815004	0.0627466312672355	9.27719165954771e-05	0.00216205763402296	0.0034039158468276	0.635167768920599	761
CHLE	Ketoleucine	Survival_Years	0.999536720292665	0.320454627935123	0.0211115735554734	0.109502976887814	0.0552887920098907	0.048012140139885	0.047964988510909	0.0417639269285825	0.251144551469718	0.248788135784063	0.0626572648927114	7.87213520083047e-05	0.243535826755728	0.0628104036433572	0.00011507047954362	0.00525230902833434	0.00528654433575011	0.993524066906192	761
CHLE	Propenoic acid	Survival_Years	0.999536720292665	0.449549934961873	0.0209365155945061	0.19111878863448	0.244046439248162	0.433806156700815	0.0274449789943302	0.00944122019766433	0.00375993417589289	0.25053123648099	0.0627818748938246	7.25418429353488e-05	0.245285985341494	0.062492138125821	9.48598283790449e-05	0.00524525113949512	0.00693664373627426	0.756165566362558	760
CHLE	Asparagine (-)	Survival_Years	0.999536720292665	0.80110081209505	0.00351461475287626	0.0506476891401888	0.0352598004277697	0.151314004135575	0.0170017557117585	0.0664419408966418	0.798109003957993	0.245005412733181	0.063169715777661	0.000114604648511088	0.244144313095054	0.0632998112469343	0.000124993487105929	0.000861099638126575	0.00341811052723416	0.25192270152345	753
CHLE	Ureidopropionic acid (-)	Survival_Years	0.999536720292665	0.35144949771277	0.0262223256953893	-0.136291246872666	0.138360780993343	0.324935019549915	-0.0492567821747571	0.0171471929373489	0.00419155047054181	0.256013457292745	0.0638925809163191	6.79311167250631e-05	0.249300189033212	0.063615290848833	9.74837895297329e-05	0.00671326825953298	0.00720476723692402	0.931781421768612	743
CHLE	Ornithine (-)	Survival_Years	0.999536720292665	0.64294855455151	0.010343648084189	0.1405862182481	0.058995648827028	0.0174267077542195	0.01865266261163	0.0394674054294343	0.636633018223344	0.253518611178891	0.0629627353505422	6.2520439755026e-05	0.250896303882064	0.0632400446053841	7.98311068219179e-05	0.00262230729682678	0.00565664234369266	0.463580183702217	757
CHLE	Itaconic acid	Survival_Years	0.999536720292665	0.998120773000925	1.36274622933424e-05	-0.041177374431749	0.07845184400895	0.59984352810048	-7.58832776932163e-05	0.0322182632397604	0.998121454118888	0.229292444287921	0.0654736486623751	0.000492248251900701	0.229289319613783	0.0655358477577118	0.000498447174330913	3.12467413868196e-06	0.0013266768458594	0.00235526394271082	697
CHLE	Malate	Survival_Years	0.999536720292665	0.164361277602088	0.047134317458658	0.103487546180783	0.0676796847257495	0.126674649959056	0.113312755058552	0.0338915797162119	0.000869552237637139	0.248788135784063	0.0626572648927114	7.87213520083047e-05	0.237061676812069	0.0623272224298957	0.0001545155254777	0.0117264589719937	0.00843295164881122	1.39055214121224	761
CHLE	Phenylacetic acid	Survival_Years	0.999536720292665	0.166887258217767	0.0368568934875127	-0.206697142750513	0.0939868030861672	0.0281738358957522	-0.0438016408197166	0.0246464908142658	0.075950626510744	0.245643979959599	0.0628503374463293	0.000101505382040575	0.236590305954379	0.0629645573617171	0.000185243298079062	0.00905367400521965	0.00654983527800063	1.38227506814238	759
CHLE	Threonic acid	Survival_Years	0.999536720292665	0.648376807528262	0.00610615925322335	0.0331653906283709	0.0685080377476044	0.628452974337674	0.0460134136127375	0.0338716932083785	0.174736143570993	0.249920248281383	0.0628180750806022	7.62568929511016e-05	0.248394195444771	0.0627918802943863	8.36965250919052e-05	0.00152605283661124	0.00334647268356792	0.456018315674462	757
CHLE	N-methylnicotinate (-)	Survival_Years	0.999536720292665	0.48549782705697	0.00972038405676424	-0.0802770361888938	0.0952706547041725	0.399714281839566	-0.0301246326894424	0.0242332993041833	0.214224057469895	0.248788135784063	0.0626572648927114	7.87213520083047e-05	0.246369819555475	0.0626642695104951	9.23659233850148e-05	0.0024183162285875	0.00346718271426957	0.697487391891594	761
CHLE	3-Hydroxypicolinic acid	Survival_Years	0.999536720292665	0.729536187310913	0.00497837912352886	0.168546688877168	0.108954939856415	0.122311842593661	0.00756792471713123	0.0213351919774391	0.722905416962195	0.256217660626857	0.0627258705141092	4.90214939649079e-05	0.254942111974113	0.062866442701858	5.54717625280582e-05	0.00127554865274415	0.00368930168437527	0.345742571865641	754
CHLE	Urocanate (-)	Survival_Years	0.999536720292665	0.968807550482459	0.000669171213513132	-0.0052479541036976	0.134173204623279	0.968810767225463	-0.0310340301327318	0.0173784469794305	0.0745509544429524	0.243383400989871	0.0630940427507702	0.000124690943729948	0.243220535824081	0.0629997231617672	0.000123120557611469	0.000162865165789345	0.0041649339313419	0.039103901400153	755
CHLE	Nicotinamide n-oxide	Survival_Years	0.999536720292665	0.218956055279382	0.0292169166435378	0.228583881057336	0.100095065874237	0.0226859823420348	0.0348493095480102	0.0238908802962211	0.145094831938619	0.272649935167425	0.0637254732282951	2.1398513017547e-05	0.264683944738772	0.063908606450895	3.86526168989681e-05	0.00796599042865262	0.0064800565447438	1.22930878359605	734
CHLE	Glycine (-)	Survival_Years	0.999536720292665	0.846629409987846	0.00317843239246079	-0.059748085893571	0.033981695696957	0.0791217404581399	-0.0132348385359921	0.0680098049350831	0.8457583761804	0.248788135784063	0.0626572648927114	7.87213520083047e-05	0.247997379514427	0.0628297968939135	8.66875961119512e-05	0.000790756269635997	0.00408826858867858	0.193420821671501	761
CHLE	Phosphoethanolamine	Survival_Years	0.999536720292665	0.732908375849981	0.00261190566842811	-0.0921870868803858	0.15821335346478	0.560321406377486	-0.00723157867858333	0.0171761494635984	0.673881976444452	0.255238227009214	0.0679470386264867	0.000188442794057329	0.25457156883729	0.0680101685139653	0.000198493090164752	0.000666658171924908	0.00195352375457008	0.341259311725965	649
CHLE	Salicylic acid	Survival_Years	0.999536720292665	0.295622483223039	0.0305619898902249	0.263169325749455	0.088044643577281	0.00289196413681045	0.0292618838613068	0.0262099818126964	0.264599485127416	0.25197411142401	0.0625303102984664	6.1691390345757e-05	0.244273281178071	0.0628991662546035	0.000112234048150571	0.00770083024593898	0.00736310725965781	1.04586691112481	759
CHLE	Lysine (-)	Survival_Years	0.999536720292665	0.979516915284669	0.000642236145202427	0.125173300190754	0.0466781149447468	0.00749092108737076	0.00127289590252614	0.0495758274585739	0.979522955344523	0.248090335788038	0.0626947977569116	8.32176543783149e-05	0.24793100320712	0.063043622366113	9.19617747840998e-05	0.000159332580918485	0.00620585437274407	0.0256745600764126	760
CHLE	2-Methylglutaric Acid	Survival_Years	0.999536720292665	0.58483402137372	0.00764004319074398	-0.0503795160965476	0.0847367607106072	0.552332748175973	-0.0377286693086195	0.0272389174570842	0.166441624252869	0.248788135784063	0.0626572648927114	7.87213520083047e-05	0.246887383681328	0.0626332392800432	8.85979439344702e-05	0.00190075210273492	0.00347908096306335	0.546337415804573	761
CHLE	Monomethyl glutaric acid	Survival_Years	0.999536720292665	0.261675106487206	0.0267521727743455	-0.0548647058666523	0.042181504948174	0.193774567239294	-0.121309739796636	0.0546075360009581	0.0266221150865623	0.248788135784063	0.0626572648927114	7.87213520083047e-05	0.24213251259136	0.0625622156697356	0.000118380283957308	0.00665562319270256	0.00592959893239742	1.12244070274945	761
CHLE	Trans-cinnamate (-)	Survival_Years	0.999536720292665	0.676246246987486	0.00324784114611626	0.0403826053377016	0.0658881956440395	0.540134759642169	0.0200697043360612	0.0351788081746575	0.568509476521658	0.249540206243358	0.0628106133416222	7.79970481447489e-05	0.24872973929391	0.0628555102801353	8.32093134974751e-05	0.000810466949447517	0.00194081561190417	0.417590905842081	760
CHLE	2-Oxoglutarate	Survival_Years	0.999536720292665	0.356039742479071	0.0332847833564524	0.0582479595353374	0.0612247385535156	0.341724090521636	0.142165652965138	0.0373825972841718	0.000154828593379871	0.248788135784063	0.0626572648927114	7.87213520083047e-05	0.240507276582834	0.0621301209822848	0.000118020174582665	0.00828085920122818	0.00897228535033143	0.922937565836812	761
CHLE	Mevalonic acid	Survival_Years	0.999536720292665	0.504711023102284	0.00918895239523606	-0.0341204184884246	0.0429922804152634	0.427662237105484	-0.066672375312066	0.0541429829307113	0.218564973207675	0.247567867306005	0.0629570960688796	9.21316714418662e-05	0.24529297795874	0.0629619794547131	0.00010682629350888	0.002274889347265	0.00341013955763601	0.667095674184668	756
CHLE	Isofagomine (-)	Survival_Years	0.999536720292665	0.58215980768957	0.00731295294106657	-0.10523320551813	0.0812242769717819	0.195523618409096	-0.0172889908686766	0.0284467599420563	0.54353001098935	0.248788135784063	0.0626572648927114	7.87213520083047e-05	0.246968759854778	0.0627555643077318	9.09372527652123e-05	0.00181937592928453	0.0033065575233461	0.55023265630153	761
CHLE	Ribonolactone	Survival_Years	0.999536720292665	0.959490284458653	0.000267279787058651	0.0174382336770706	0.0559102790244036	0.755288720897408	0.00365762215890264	0.071048724979033	0.958969567918522	0.238635590858876	0.0776392151032623	0.0022660122258745	0.238571808388967	0.0777503731901256	0.00230536422130412	6.37824699093758e-05	0.00125572774407567	0.0507932314232058	407
CHLE	2-Hydroxyglutarate	Survival_Years	0.999536720292665	0.6943206566815	0.00545532611100451	0.0770499097747103	0.0595901463888207	0.196424362148251	0.0163102652942343	0.0395386504226483	0.68008466944173	0.230362849763887	0.0633602008083328	0.000296791171126435	0.229106145294565	0.0634696976806824	0.000327714039805882	0.00125670446932234	0.00319773424375026	0.392998408725954	749
CHLE	Glutamate (-)	Survival_Years	0.999536720292665	0.782562925275816	0.00946013909779812	0.0173945654594266	0.0628539647554418	0.782053066674309	0.135304924741518	0.0364298491371965	0.000219354904594631	0.248788135784063	0.0626572648927114	7.87213520083047e-05	0.246434565413664	0.0621228759199432	7.99466987613586e-05	0.00235357037039912	0.00852802664325901	0.275980654007396	761
CHLE	Methionine (-)	Survival_Years	0.999536720292665	0.482470843071632	0.0135714837136041	0.0774683833073269	0.0399380838447776	0.052796424837487	0.0435845436393919	0.0578459400921336	0.451415426160418	0.248788135784063	0.0626572648927114	7.87213520083047e-05	0.245411711651131	0.0628356712718625	0.000102644921876587	0.00337642413293133	0.00480743312525865	0.702334082442316	761
CHLE	Xylulose	Survival_Years	0.999536720292665	0.429397359578678	0.012784934371288	0.0450445811354066	0.048081709381812	0.349151240170122	0.0706131549718012	0.0479964741686733	0.141660847791744	0.248788135784063	0.0626572648927114	7.87213520083047e-05	0.245607395795708	0.0626450743199129	9.6581016429785e-05	0.00318073998835434	0.00402511531869543	0.790223319461376	761
CHLE	4-Methylsalicylic acid	Survival_Years	0.999536720292665	0.66171678966635	0.0036062544602969	0.0560062495278422	0.0954378731559804	0.557496204241554	0.0159810544698177	0.024339645116535	0.511654771695818	0.24819072924792	0.0627374891304065	8.36431504761895e-05	0.247295690323565	0.0627767514944608	8.95755191845597e-05	0.000895038924354649	0.00204559698614692	0.437544115686512	755
CHLE	Protocatechuic acid	Survival_Years	0.999536720292665	0.168554533262839	0.0352983808868286	0.292492974790034	0.148893439517349	0.0498564367104521	0.0300543863053897	0.0155693187399015	0.0539487848363101	0.249039662304525	0.0628359176529442	8.11526239873256e-05	0.240248965448572	0.062884337258068	0.000144506891676534	0.0087906968559523	0.00638458241900375	1.37686324320706	757
CHLE	Gentisic acid	Survival_Years	0.999536720292665	0.523537609845749	0.0139826815543754	-0.148401815628626	0.211026583074877	0.482292777775719	-0.0289557595987517	0.0191069547953111	0.130401950283805	0.307314965348412	0.0832500651084994	0.000251986032095987	0.303017878051052	0.0831717118688163	0.000302540484064522	0.00429708729736077	0.00673628344918083	0.637901794035006	447
CHLE	Arabitol	Survival_Years	0.999536720292665	0.798058127317914	0.00139473837513647	-0.0237987858347424	0.0484203572789533	0.623217761505298	-0.0143760175370166	0.0479734414089078	0.764517106913897	0.245301748786029	0.0627649235388625	0.00010159684499629	0.244959617023509	0.0628144124165987	0.000105178076439688	0.00034213176251996	0.0013371779550867	0.2558610551561	756
CHLE	3-Amino-5-hydroxybenzoic acid (-)	Survival_Years	0.999536720292665	0.972329667692379	5.09804092522024e-05	-0.000860236613614624	0.0241643384782834	0.971611417534016	-0.0147439911050403	0.0956413796392585	0.877526590940436	0.248788135784063	0.0626572648927114	7.87213520083047e-05	0.248775452463083	0.0626989147500528	7.96550610325774e-05	1.2683320979364e-05	0.00036565506155322	0.034686572983533	761
CHLE	Orotate	Survival_Years	0.999536720292665	0.410140366901664	0.0249629743635268	-0.184796702575344	0.0611331951859968	0.00259228774609143	-0.032887638767652	0.0384185156601433	0.392260995835285	0.243461660908124	0.0632275908893508	0.000128262966630844	0.237384133708373	0.0636365202328913	0.000206202976716758	0.00607752719975115	0.00737880409566152	0.823646639883627	750
CHLE	Succinylacetone (-)	Survival_Years	0.999536720292665	0.202640131986447	0.0332636240522678	0.131039250649489	0.0864412915242246	0.129967861169981	0.0628417832429236	0.0267280698384689	0.0189799613527756	0.247559922295024	0.0627022971673032	8.6348481329611e-05	0.239325182109394	0.0626073084219106	0.000143276926923154	0.00823474018563033	0.00646335598377269	1.27406570306587	757
CHLE	Histidine (-)	Survival_Years	0.999536720292665	0.950984161457438	0.00112375189092048	0.0877596393048955	0.0479428503357247	0.0676184636906172	0.00322818599259185	0.0524860289008254	0.950974904922479	0.252105861274163	0.0650851413665595	0.000117820506534785	0.251822556835845	0.0652962499137662	0.000126073880247771	0.000283304438318977	0.00460875436857767	0.0614709345871277	695
CHLE	Allantoin (-)	Survival_Years	0.999536720292665	0.525689474284079	0.0266950284062631	-0.243215653100834	0.0542414594287863	8.49724180956157e-06	-0.0273066567353843	0.0425966084133742	0.521688486675446	0.248788135784063	0.0626572648927114	7.87213520083047e-05	0.242146729432166	0.0635327506539227	0.000149771595340194	0.00664140635189679	0.0104655037755153	0.634599776021751	761
CHLE	Indoleacetaldehyde	Survival_Years	0.999536720292665	0.118230675282416	0.0452381461004499	0.110404783330142	0.0489433652513526	0.024378105163915	0.101940456701076	0.0470709198002179	0.0306567302043804	0.248788135784063	0.0626572648927114	7.87213520083047e-05	0.237533421749405	0.0627164609587541	0.000164658647564106	0.011254714034658	0.00720420038241351	1.56224333544808	761
CHLE	N-acetylvaline	Survival_Years	0.999536720292665	0.582921196348481	0.00675621736521378	0.0485595762737159	0.077669241728528	0.532028444470369	0.034333225459248	0.0298930606664305	0.251123988935994	0.246766317643229	0.0627874602863957	9.2939050618182e-05	0.245099110762818	0.0627905404680361	0.000103613131569088	0.00166720688041104	0.003036127721472	0.54912277524436	756
CHLE	N6-methyllysine (-)	Survival_Years	0.999536720292665	0.116897508662112	0.0474308486876473	-0.180731905444629	0.0741079100011074	0.0149849830144819	-0.0670644194975737	0.0327609828569255	0.0410234116294877	0.255544243012694	0.0643810416692622	7.95425512047328e-05	0.243423562689359	0.0645071293670758	0.000174562441690565	0.0121206803233344	0.00773037164776862	1.56792983256285	725
CHLE	Pelargonic acid	Survival_Years	0.999536720292665	0.596014609688147	0.00537396823722173	-0.0492563443791734	0.0573647614499353	0.390812308869263	-0.0271432960840363	0.040276194628574	0.500568326872088	0.248788135784063	0.0626572648927114	7.87213520083047e-05	0.247451156244561	0.0627118982373892	8.71456903057871e-05	0.00133697953950116	0.00252193496420846	0.530140371768384	761
CHLE	Ala-ala (-)	Survival_Years	0.999536720292665	0.700337799896095	0.00818413435177789	0.224212301759792	0.10014074649114	0.0254578486080162	0.00903913272001079	0.0231369480694402	0.696148091429954	0.247635811675745	0.0626071195959935	8.38472198839727e-05	0.245609126922679	0.0628578666488607	0.000101975684492276	0.00202668475306587	0.00526596942744908	0.384864511841199	756
CHLE	Gly-ser	Survival_Years	0.999536720292665	0.803681466997255	0.00305609744916302	0.0199163467767708	0.0786386455872199	0.800135529845036	0.0382934872522938	0.0294729320740632	0.194260377311767	0.249555645425315	0.0626077369316139	7.39528595172476e-05	0.248792979053907	0.0625809623962425	7.72241224405988e-05	0.000762666371408537	0.00306802502464436	0.248585446755587	754
CHLE	Aminoadipic acid	Survival_Years	0.999536720292665	0.911112828003518	0.000273928204170324	-0.014049456097029	0.109094191806147	0.897565031708166	-0.00480178298508916	0.0214452951588285	0.822891354070396	0.246277813709624	0.0631268764308113	0.000104520816269747	0.246210351270387	0.0631687614154197	0.000106090170173432	6.74624392364709e-05	0.000604312677316523	0.111634989250996	754
CHLE	7-Methylguanine	Survival_Years	0.999536720292665	0.0288103006359985	0.0985056419816865	-0.221737126980652	0.0597750291933152	0.000224174407814596	-0.109843405603717	0.040594730519415	0.00697973567037118	0.247258539575498	0.0643526523136231	0.000133041149627201	0.222902178399159	0.0646920823974025	0.000604032676098979	0.0243563611763387	0.0111416071680843	2.18607251260022	722
CHLE	1,6-Anhydro-B-Glucose	Survival_Years	0.999536720292665	0.666513599442218	0.0034733776604952	0.0287552453741637	0.0452622279630724	0.525429941701216	0.0303323919445628	0.0517180922374057	0.557724864725327	0.251114465055567	0.0631752094336731	7.74203670317324e-05	0.250242249682416	0.0632211480870407	8.29186933186966e-05	0.000872215373151208	0.00202399366754965	0.43093779745228	754
CHLE	2-Hydroxyhexanedioic Acid	Survival_Years	0.999536720292665	0.423216008260666	0.0135040316450741	0.0573894850304439	0.0428618139641331	0.18105050593484	0.0590173217577367	0.0590577627704905	0.318008798097401	0.250812038402472	0.0650307938003656	0.000126127492096828	0.247425064698919	0.0651191234016534	0.00015836010864185	0.00338697370355252	0.0042292009529103	0.800854284595249	685
CHLE	Phenyllactic acid	Survival_Years	0.999536720292665	0.955201909657369	9.02656989918777e-05	0.0160968428358501	0.0992299034694503	0.871179158498477	0.00140218653493791	0.0234163139818096	0.952266952514351	0.250048208029406	0.0628662718023765	7.65662178072303e-05	0.250025637253127	0.0629101737107916	7.75696619251293e-05	2.25707762794408e-05	0.000401789596333914	0.0561756115274896	758
CHLE	1,5-Anhydrosorbitol	Survival_Years	0.999536720292665	0.26211937045472	0.0233755342605564	-0.0797917287364829	0.0486573373303392	0.101459412790508	-0.0728841909271894	0.0474223076064633	0.124743780503148	0.248788135784063	0.0626572648927114	7.87213520083047e-05	0.242972580192422	0.0627136228744522	0.000116467165650921	0.00581555559164032	0.00518599672796324	1.12139592381199	761
CHLE	Quinolinate	Survival_Years	0.999536720292665	0.188838673974143	0.0335683288083791	-0.155500937108925	0.0971070170361273	0.109735790414292	-0.0550065486948663	0.0239250639625965	0.0217805312601098	0.254810715123963	0.0629130009133669	5.66570555070413e-05	0.246257145254784	0.0628391013932048	9.73588963612911e-05	0.00855356986917941	0.00650945525661799	1.31402237698511	754
CHLE	N-acetyltaurine	Survival_Years	0.999536720292665	0.266725373987485	0.028667693739164	-0.14117747248454	0.0570383368293809	0.0135430957592279	-0.0503966269207288	0.0405516927935433	0.214347645140488	0.24818419211361	0.0627307261446434	8.34806448532836e-05	0.241069323703196	0.0629682972354165	0.000139970349131967	0.00711486841041482	0.00640612502657956	1.11063527185227	760
CHLE	3-Methylxanthine	Survival_Years	0.999536720292665	0.625176348147556	0.00632016125855021	-0.0606705956967233	0.0470680807210084	0.197804251162673	-0.0259166919215577	0.0490929301363593	0.597720527067638	0.248788135784063	0.0626572648927114	7.87213520083047e-05	0.247215754646693	0.0627587096691665	8.95609740135526e-05	0.00157238113736936	0.00321861425384982	0.488527364063159	761
CHLE	Phenylalanine (-)	Survival_Years	0.999536720292665	0.785891312725119	0.00216507848634028	0.0586271587212183	0.0734880376198151	0.425259676279112	0.00919012321787458	0.0318091052394921	0.772729006647669	0.248855095074464	0.0629885163223104	8.54811656059994e-05	0.248316304261903	0.0630558416070459	9.00670332250971e-05	0.000538790812561887	0.0019834022896551	0.271649788533611	752
CHLE	1-Methylhistidine	Survival_Years	0.999536720292665	0.469868863090678	0.0180990399323472	-0.150258469260259	0.0574355097459953	0.00907599198949722	-0.0302938783563823	0.0402869261885792	0.452320324491999	0.251500179390796	0.0627133292365351	6.68353305184036e-05	0.246948267601009	0.0630232708679517	9.74803439199572e-05	0.0045519117897865	0.00629854632043423	0.722692436986426	760
CHLE	Glyceraldehyde 3-p	Survival_Years	0.999536720292665	0.841178446957118	0.00604994123162782	-0.446891720255358	0.222030286441859	0.044698736447472	-0.00322741501262641	0.0160259447251675	0.840481563510639	0.238399844188654	0.0778792931970535	0.00232852341830204	0.236957539141683	0.078285529901756	0.00260438402719077	0.00144230504697058	0.00719762181996467	0.200386333576173	503
CHLE	Urate (-)	Survival_Years	0.999536720292665	0.678821354729035	0.00518783871775313	-0.052035252001163	0.119372382416313	0.663033108072457	-0.0258681094586975	0.0195242762509812	0.185612732521114	0.259463269332316	0.0630035217496284	4.25438369422627e-05	0.258117215737839	0.0629791435433805	4.6263677802464e-05	0.001346053594477	0.00325077158331749	0.414072031816925	755
CHLE	Glycerol 2-phosphate	Survival_Years	0.999536720292665	0.251280906172454	0.0253396726398254	0.096689386554036	0.067178374146296	0.150492579208178	0.0652006403403688	0.0343189925150043	0.0578450893232415	0.248788135784063	0.0626572648927114	7.87213520083047e-05	0.242483925866622	0.0626344482296277	0.000117835579540789	0.00630420991744059	0.00549509210379738	1.14724372191761	761
CHLE	Glycerol 3-Phosphate (-)	Survival_Years	0.999536720292665	0.837488338431998	0.00210176209133856	-0.0154328835600357	0.073883842198571	0.8345994321829	-0.0338817739751367	0.0312558564329506	0.278714214637988	0.248788135784063	0.0626572648927114	7.87213520083047e-05	0.248265242311497	0.062651670470719	8.13571312908177e-05	0.000522893472565733	0.00254936621201957	0.205107241988394	761
CHLE	Shikimic acid	Survival_Years	0.999536720292665	0.601146834584094	0.00812211689576238	0.0976333676937151	0.173251326317873	0.573254346494417	0.0202053938996731	0.0144366849186356	0.162090435577675	0.242882573265152	0.0655078092514911	0.000226074810588561	0.240909852613149	0.0654771820201552	0.000252267280423305	0.00197272065200313	0.00377372174060817	0.522752017133412	710
CHLE	Suberic acid	Survival_Years	0.999536720292665	0.454920245512821	0.0111239930781656	-0.0653766472838728	0.0494030176229386	0.186135570403536	-0.0423318970208851	0.046755450035759	0.365555721922046	0.248788135784063	0.0626572648927114	7.87213520083047e-05	0.246020618283671	0.0627394466718262	9.63109238714326e-05	0.00276751750039163	0.00370366544479359	0.747237443998097	761
CHLE	N-acetylasparagine (-)	Survival_Years	0.999536720292665	0.426802693938869	0.021317040136317	0.0735695377011039	0.0888484394189724	0.407920698319976	0.0733104072514421	0.0259212977634678	0.00480911671225356	0.253009457958457	0.0626501354902624	5.94744500450637e-05	0.247616045188289	0.062382324658969	7.91792312594833e-05	0.00539341277016825	0.00678694323787941	0.794674801472692	758
CHLE	Arginine (-)	Survival_Years	0.999536720292665	0.606603083003684	0.00802064789019818	0.0834143296103646	0.0527677792561143	0.114358216028344	0.0238608518750342	0.0438108372108195	0.586170997165058	0.248151644397771	0.062644959949654	8.18218771733046e-05	0.246161307434682	0.0627814076994529	9.64713773172173e-05	0.00199033696308819	0.00386526965998335	0.514928358994949	760
CHLE	Aconitate	Survival_Years	0.999536720292665	0.889392735905169	0.000951775976618707	-0.0248844519952412	0.0412939077024315	0.546988275147629	-0.00959594552246969	0.0671369243929515	0.886392290554416	0.250888708655134	0.0681918455443683	0.000254833121933904	0.250649918809431	0.0682674725401217	0.000262371722592716	0.000238789845702846	0.00171701507181652	0.139072655576761	631
CHLE	Allantoic acid	Survival_Years	0.999536720292665	0.425932484540618	0.0362837118213471	-0.27593942720187	0.0606027818679605	6.20543909837353e-06	-0.031582045830943	0.0390562723654085	0.418997009741295	0.240183024255153	0.0633633426089454	0.000162941855715372	0.231468292618699	0.0642884090900012	0.000339568381501816	0.0087147316364536	0.0109457999638632	0.796171286267307	742
CHLE	Citrulline (-)	Survival_Years	0.999536720292665	0.489231337227822	0.0111095229940064	0.0587866123326878	0.0379812242482696	0.122104923770066	0.0470161046104738	0.0608250333126288	0.439786899958661	0.248788135784063	0.0626572648927114	7.87213520083047e-05	0.246024218268934	0.0627763227292839	9.71941148139054e-05	0.00276391751512902	0.00399680403940317	0.691531905962982	761
CHLE	Ascorbate	Survival_Years	0.999536720292665	0.51638312683481	0.0111406631769501	-0.232962322098228	0.136198662270729	0.0876023175879776	-0.0118974810957753	0.0169632725285708	0.483295953939217	0.248788135784063	0.0626572648927114	7.87213520083047e-05	0.246016470960871	0.0628033570928628	9.79115365254496e-05	0.00277166482319158	0.00427112561672389	0.648930767182058	761
CHLE	D-Glucuronolactone	Survival_Years	0.999536720292665	0.750694915621457	0.00811878268976121	0.217258870692343	0.079940637429366	0.00672750000906879	0.0092699120663703	0.0289760006425829	0.749122372926681	0.248063127677601	0.0627602053232565	8.47853198713321e-05	0.246049157050644	0.0631133145034987	0.000105642220490983	0.00201397062695693	0.00633875858781163	0.317723194385326	760
CHLE	Hippurate (-)	Survival_Years	0.999536720292665	0.718147798041301	0.00952511992514789	0.398130845966264	0.141298138247001	0.00496713825805196	0.00595215581336286	0.0163550620993626	0.716012292904881	0.248788135784063	0.0626572648927114	7.87213520083047e-05	0.246418398954765	0.0630314603999407	0.000101060027008444	0.00236973682929717	0.00656554425998915	0.360935321651626	761
CHLE	4-Hydroxyphenylpyruvic acid	Survival_Years	0.999536720292665	0.375359900566632	0.0152654878774399	0.11772993361176	0.0803046417680975	0.143064668258388	0.0320268617654813	0.0287751192149439	0.266070496106231	0.246996384243664	0.0626573443335405	8.85172405599304e-05	0.243225863934221	0.06273869816371	0.00011531982883252	0.00377052030944313	0.0042533706332198	0.886478192141193	760
CHLE	7-Methyluric acid	Survival_Years	0.999536720292665	0.064984015276746	0.0872671726685186	-0.523920480824507	0.177841337046877	0.00335961185720341	-0.0426413769225078	0.0180121786547067	0.0182715135711891	0.256003374660936	0.074341943999827	0.000619109277698503	0.233662683960676	0.0746226098215325	0.00183608075533109	0.0223406907002593	0.0121063603066313	1.84536806557972	557
CHLE	Sorbitol	Survival_Years	0.999536720292665	0.917756044485953	0.000911682399205669	-0.00711409905421959	0.0684813628349267	0.917289961873151	-0.0318930881266709	0.0337748872801315	0.345335220537068	0.248870207734379	0.0627015051082342	7.92155150136954e-05	0.2486433171463	0.0627065865810695	8.05174915311043e-05	0.000226890588078092	0.00219725926101949	0.1032607267168	760
CHLE	Alanine (-)	Survival_Years	0.999536720292665	0.796078278751185	0.00168261813785742	-0.00797666954825559	0.0282529454533508	0.777769438999295	-0.0524799764139088	0.0817791139222642	0.521249648481642	0.248788135784063	0.0626572648927114	7.87213520083047e-05	0.248369520354309	0.0626857108543177	8.15202496597718e-05	0.000418615429753998	0.00161986678631679	0.258425836797255	761
CHLE	Tyrosine (-)	Survival_Years	0.999536720292665	0.184013654809254	0.0327248675636237	0.0851881523332941	0.0460265549382193	0.0645919195692113	0.0955714917149614	0.0500894656120433	0.0567785548746659	0.248788135784063	0.0626572648927114	7.87213520083047e-05	0.240646576989128	0.0626905557878799	0.000134368017688046	0.00814155879493429	0.00612839386917929	1.32849796679674	761
CHLE	Mannosamine (-)	Survival_Years	0.999536720292665	0.638194224672798	0.00509697722207833	-0.0522436980387044	0.0501726438094885	0.298088207544139	-0.0242721612140714	0.046055206473697	0.598336517780622	0.248788135784063	0.0626572648927114	7.87213520083047e-05	0.247520068322848	0.0627341891469843	8.72538733947488e-05	0.0012680674612147	0.00269672448823408	0.470225069986693	761
CHLE	Hydroxyphenyllactic acid	Survival_Years	0.999536720292665	0.784605833365126	0.00177114367022152	-0.0169628395543084	0.05594010878472	0.761798989694229	-0.0261591293368706	0.0414480609589186	0.528152309980833	0.250534793581279	0.0627481889948822	7.19049114351711e-05	0.250091060467457	0.0627778950727534	7.4620667611259e-05	0.000443733113821739	0.0016234821350805	0.273321833504337	758
CHLE	2-Phosphoglyceric acid	Survival_Years	0.999536720292665	0.876948177863081	0.000557778459568932	0.0238871345313446	0.136858267462579	0.861493973905257	0.00605750664519322	0.0180552010021832	0.737352746340913	0.259415676019598	0.0642039073368131	5.9462487651333e-05	0.25927097954344	0.0642475393326655	6.07211624619082e-05	0.000144696476158245	0.000934495813527433	0.154839084417147	701
CHLE	Glucose	Survival_Years	0.999536720292665	0.36522814390395	0.0153725101734262	0.0692866279761879	0.0501249209286301	0.167305358364948	0.0551982144329873	0.0460627892295681	0.231176572377945	0.248788135784063	0.0626572648927114	7.87213520083047e-05	0.244963637635694	0.0627199690326362	0.000102619638542127	0.00382449814836824	0.00422387428962054	0.905447910172492	761
CHLE	Sorbose	Survival_Years	0.999536720292665	0.995620501696963	3.28867934441339e-05	-0.0617522546420291	0.0956121883480615	0.518576409880248	-0.000136702861036918	0.0249043630087009	0.995621878938123	0.256689965818222	0.06358189543307	5.99535379989739e-05	0.256681524108337	0.0636450494555686	6.10042171519662e-05	8.44170988504566e-06	0.0015379561074583	0.00548891469926072	739
CHLE	Myo-Inositol	Survival_Years	0.999536720292665	0.663996755550173	0.0102458347488725	-0.107553247312893	0.0430092463665198	0.0126111223175181	-0.0237002804695233	0.0537289623508088	0.659264461952285	0.248788135784063	0.0626572648927114	7.87213520083047e-05	0.246239093657339	0.0629573463125694	0.000100343648790378	0.00254904212672357	0.00586793758552682	0.43440171091982	761
CHLE	Ala-pro	Survival_Years	0.999536720292665	0.607464778834406	0.015721069703277	0.203783363739579	0.350419189399734	0.56130357285512	0.0176371404503088	0.016093766376111	0.273987605393017	0.22862030863982	0.0986844833203738	0.0211813860111287	0.225026152832109	0.0987065891235887	0.0233129093038875	0.00359415580771133	0.00699666360529714	0.513695671318286	328
CHLE	Gly-asn	Survival_Years	0.999536720292665	0.709725225586999	0.0045214367175455	0.0608717330862135	0.119195864270968	0.609827798976012	0.0178523485787928	0.0328366087721882	0.586944363184353	0.240344710218624	0.0818478035302587	0.00349449981998111	0.239258006820973	0.0819380830960845	0.00368155526301904	0.00108670339765032	0.0029194787363633	0.372225145576497	463
CHLE	10-Hydroxydecanoate	Survival_Years	0.999536720292665	0.959801897259875	0.00035191063284639	-0.00275796069195963	0.0545954322913955	0.959724645282349	-0.0317449014279586	0.042316062681596	0.453382990763136	0.248788135784063	0.0626572648927114	7.87213520083047e-05	0.248700584593754	0.0626759926510213	7.9571172818245e-05	8.75511903084431e-05	0.00173705157322337	0.0504021824441161	761
CHLE	Kynurenate (-)	Survival_Years	0.999536720292665	0.259588325470609	0.0300552277011902	0.286012099536341	0.11169821515996	0.0106633511750406	0.028288249166905	0.0225294802194588	0.209686644185596	0.269197146562068	0.0658428191112707	4.85819920137232e-05	0.261106365025635	0.0661297734324056	8.68369175332635e-05	0.00809078153643364	0.00717672078257128	1.12736468110647	709
CHLE	N2-acetyllysine	Survival_Years	0.999536720292665	0.549581174035468	0.0158651354062086	-0.133381150541442	0.0476497976059655	0.00525729912383882	-0.0297142008711368	0.0485092066257804	0.540365198057687	0.249812825301241	0.0626389165864103	7.32521116824285e-05	0.24584951100163	0.0629986956434783	0.000103978098235948	0.00396331429961174	0.0066233201935731	0.598387845337376	760
CHLE	Indole-3-propionic acid	Survival_Years	0.999536720292665	0.563917813137117	0.00722074822919193	0.150845580583042	0.128616501429142	0.241246695075089	0.0120564473684643	0.0181901398915816	0.507667933376685	0.251866114887157	0.0631002547602307	7.23025238724038e-05	0.250047453084093	0.0631841761357717	8.31901542754219e-05	0.00181866180306489	0.00315175186765473	0.577032037873651	753
CHLE	N-acetylglutamine (-)	Survival_Years	0.999536720292665	0.247561480783668	0.0475898273593515	0.0774406109912299	0.0645329722431695	0.230519179717554	0.15288857202275	0.0353666540022109	1.75171236591108e-05	0.248788135784063	0.0626572648927114	7.87213520083047e-05	0.236948351353044	0.0619782056487126	0.000142956876661645	0.0118397844310184	0.0102394360182152	1.15629263271495	761
CHLE	Homocitrulline (-)	Survival_Years	0.999536720292665	0.477713804813541	0.00965768431498546	-0.0569112445478854	0.0584706689687594	0.330712705901236	-0.0415466029098921	0.0400287606047762	0.299652945622386	0.244827724868776	0.0631537210023738	0.000115452595722062	0.242463255990438	0.0631914459538868	0.00013539223356782	0.00236446887833876	0.00333031098974995	0.70998440854807	753
CHLE	Ureidoglutaric acid	Survival_Years	0.999536720292665	0.594453184441208	0.0105235530311131	-0.152311083785399	0.0780644347761935	0.0514561166121088	-0.0175504638256798	0.0317141907816682	0.580175359930574	0.254014034834296	0.0645267301059573	9.11642809695908e-05	0.25134090466807	0.0647401277303359	0.000113574341445108	0.00267313016622573	0.00502096283802011	0.532393935677846	705
CHLE	Meso-2,6-diaminoheptanedioate	Survival_Years	0.999536720292665	0.652985887261669	0.00430047874012356	-0.0629025843865263	0.0711899662124877	0.377212081335214	-0.0175127051908134	0.0335303548334194	0.601625590122061	0.256156228799272	0.0641960046705097	7.27302413479363e-05	0.25505463438317	0.0642628902789026	7.94024399411004e-05	0.00110159441610149	0.002450067278387	0.449618027153413	749
CHLE	Nitrilotriacetic acid	Survival_Years	0.999536720292665	0.104623090716009	0.0714212200577112	-0.237530915095237	0.0544236548839201	1.46555879674188e-05	-0.0778684520319196	0.0445424406405033	0.0808690403144935	0.258972958642344	0.0643685264684445	6.36131332559037e-05	0.240476793974153	0.0651395798339802	0.000240022346547222	0.0184961646681914	0.0113973878248125	1.62284244008303	728
CHLE	N-acetylmethionine (-)	Survival_Years	0.999536720292665	0.896473981565425	0.00175854267406119	0.00858284554792867	0.0656968756774252	0.89609332048776	0.0509743011374577	0.0351286821152108	0.14718603160925	0.248788135784063	0.0626572648927114	7.87213520083047e-05	0.248350631230486	0.0626109821326879	8.00526489508777e-05	0.000437504553576404	0.00336239744612372	0.13011684685901	761
CHLE	Quinic acid	Survival_Years	0.999536720292665	0.838128639990086	0.00136316961075809	0.100310579458126	0.149045273586775	0.501148183485816	0.00336283356980959	0.015684602959843	0.830292710817739	0.247458409684796	0.0629469235155739	9.26038532899449e-05	0.247121081900787	0.0630079697524326	9.61332010998817e-05	0.00033732778400884	0.00165123840919025	0.204287752835317	751
CHLE	D-Glucuronic Acid	Survival_Years	0.999536720292665	0.535701730683312	0.011556298744461	0.0276079600920711	0.0421535277169918	0.512712104091689	0.104139168979162	0.0546921927397815	0.0572879517752079	0.248788135784063	0.0626572648927114	7.87213520083047e-05	0.245913065762864	0.0625640257027209	9.27434114558449e-05	0.00287507002119816	0.00464225755750079	0.619325831362529	761
CHLE	N-Methyltyrosine	Survival_Years	0.999536720292665	0.239896072451839	0.0299048315711116	-0.671978229108279	0.283858668747698	0.0181868068766005	-0.0114036148506815	0.00842298054561927	0.176211302560745	0.256245580068618	0.0636111651765842	6.22629364975005e-05	0.248582599155824	0.0638251903150422	0.000107639992732269	0.0076629809127938	0.0065203174599913	1.17524659800905	731
CHLE	Erythrose 4-phosphate	Survival_Years	0.999536720292665	0.589950022112989	0.00609876943412623	0.0623627806206663	0.0925630782050739	0.500698945394722	0.0234624835957488	0.0261289287642667	0.369514651411418	0.239914909573442	0.0646626626654324	0.00022311901078617	0.238451723856144	0.064691947601388	0.000245107418412546	0.00146318571729767	0.00271509140483137	0.538908456155105	740
CHLE	Citrate	Survival_Years	0.999536720292665	0.983667992295747	8.99464441112915e-05	-0.0192848226009551	0.0408100701682932	0.636673932637415	-0.00116037407311931	0.0566317912036786	0.983658209754603	0.248788135784063	0.0626572648927114	7.87213520083047e-05	0.248765758175912	0.0627093674047151	7.9922383995911e-05	2.23776081508536e-05	0.0010931602204241	0.0204705657347941	761
CHLE	Ala-leu	Survival_Years	0.999536720292665	0.40294012367817	0.0253133246336032	-0.268071835628878	0.103631953381874	0.00991180079308759	-0.0234801331845399	0.0265655231454997	0.377111994109468	0.248658068218918	0.0689788915668234	0.000337109500478774	0.242363705815328	0.0693574876916727	0.00050858708803252	0.00629436240359014	0.00752570426289473	0.836381843307917	653
CHLE	Asymmetric dimethylarginine (-)	Survival_Years	0.999536720292665	0.383108041259422	0.0248235320282814	-0.144356185965765	0.0525973497427004	0.00621465778829968	-0.0427744108390145	0.0465005950508311	0.357959055741845	0.248745859316793	0.0647028876187232	0.000131835058008585	0.24257110851114	0.0650572332707197	0.000208150616778485	0.0061747508056528	0.00707964289032892	0.872183936577897	725
CHLE	Lactate	Survival_Years	0.999536720292665	0.987550886799165	2.79769795604525e-05	-0.000569093039389354	0.0363524891972223	0.987513983634472	-0.0122305846460227	0.0635744593358056	0.847496094648954	0.248788135784063	0.0626572648927114	7.87213520083047e-05	0.248781175443473	0.062698306269662	7.96126191513351e-05	6.9603405897138e-06	0.000446081810517326	0.015603282684048	761
CHLE	Hydroxypropionic acid	Survival_Years	0.999536720292665	0.5651963586617	0.00743179518635882	0.0442399217315708	0.0359713044238656	0.219139877360538	0.041793529409066	0.0642312733254192	0.5154612012571	0.248788135784063	0.0626572648927114	7.87213520083047e-05	0.246939193314119	0.0627462004689741	9.08942163121931e-05	0.00184894246994318	0.00321476725645289	0.575140382630146	761
CHLE	N6-carboxymethyllysine (-)	Survival_Years	0.999536720292665	0.938280744581344	0.000132555603934588	0.0109179392440544	0.066603704187077	0.869838366546745	0.00322380092074675	0.0366969478352741	0.930021619955622	0.265528288076063	0.0646203510728815	4.443210380772e-05	0.265493090813475	0.0646674421640436	4.51081691962871e-05	3.51972625876397e-05	0.000454563408442246	0.0774309192819942	725
CHLE	Xanthurenic acid	Survival_Years	0.999536720292665	0.614241864896367	0.0117094438063272	0.223745379223046	0.113883869216089	0.0498672328737318	0.0116057436751829	0.0222553765054639	0.602206008718977	0.221763865365332	0.0653236005005404	0.00072747500024583	0.219167133845563	0.0655488024481544	0.000873546321717542	0.00259673151976928	0.00515196124281347	0.504027766783279	690
CHLE	Gly-glu (-)	Survival_Years	0.999536720292665	0.665451155765494	0.0113231464838349	-0.134810796756747	0.0484684538758733	0.00555110774853879	-0.0209498017410945	0.0478610678622909	0.661717381771907	0.249423556309617	0.0628131091257512	7.86555859025033e-05	0.246599296845004	0.063178062805231	0.000103658996922925	0.00282425946461283	0.00653159897853722	0.432399397742164	759
CHLE	Pantothenol	Survival_Years	0.999536720292665	0.394153093430553	0.0334544661200083	0.297514271387022	0.290742393570774	0.307096188611271	0.0345891211296044	0.0224760694176233	0.12500981919803	0.307604884019866	0.107051890430374	0.00438696839350901	0.297314126849075	0.106987811454422	0.00584220350045852	0.0102907571707917	0.0120767955835984	0.852109907761268	289
CHLE	Kynurenine (-)	Survival_Years	0.527034598930943	0.00403085735320033	0.152886032604588	-0.347196362116271	0.0845841570021619	4.50183208941149e-05	-0.109221208498946	0.0271013999255626	6.15808190523542e-05	0.248035779402119	0.0627468184474022	8.46545377125912e-05	0.210114573145342	0.062814084281169	0.000864639234566926	0.0379212062567768	0.0131866055829984	2.87573674802778	759
CHLE	Phosphocreatine (-)	Survival_Years	0.999536720292665	0.591596972434892	0.00756410859602122	-0.208407140952306	0.154934530441069	0.17907178234444	-0.0101443357088431	0.0173384116294444	0.558706627232994	0.27949783839069	0.0670688461877306	3.51711996351508e-05	0.27738368638875	0.0672014373613653	4.16385636763618e-05	0.00211415200194037	0.00394046671021611	0.536523248999717	647
CHLE	Saccharic Acid	Survival_Years	0.999536720292665	0.579222498099843	0.00749081900609578	0.0872668333848013	0.0644823182237036	0.176370707318911	0.0223045419724322	0.0366915878257018	0.543450981607595	0.259844316949667	0.0634134090890192	4.64940327726478e-05	0.257897870201635	0.0635219819670898	5.44723754543594e-05	0.00194644674803254	0.00351014221308096	0.554520765790878	744
CHLE	Tryptophan (-)	Survival_Years	0.999536720292665	0.0522776892157959	0.075755679214438	0.143368453469416	0.0407664922510422	0.00046353033582629	0.131459283759632	0.056484596565579	0.0202174787543473	0.248788135784063	0.0626572648927114	7.87213520083047e-05	0.229941021577247	0.0629928109504313	0.000280517790738489	0.0188471142068155	0.00971080271464211	1.94083998621427	761
CHLE	Sedoheptulose	Survival_Years	0.999536720292665	0.645749033435513	0.00557110921976305	-0.101836910649652	0.0858941591484534	0.236172726029248	-0.0139976237993422	0.0280692119327372	0.618157554819611	0.255869111146539	0.0642538375717054	7.53173171597816e-05	0.254443636382378	0.0643513312441545	8.45637461814105e-05	0.00142547476416106	0.00310104460094852	0.459675673069987	736
CHLE	Gly-his (-)	Survival_Years	0.999536720292665	0.572756402677943	0.0125427970628484	0.16388515874404	0.0710172537265863	0.0212999734794429	0.0194461539938572	0.0334336035290405	0.560995118882882	0.254084955554612	0.0636372747827887	7.2036067543496e-05	0.250898019520368	0.0639019214105038	9.45735297886758e-05	0.00318693603424434	0.00565062923099881	0.563996663727487	744
CHLE	Dethiobiotin (-)	Survival_Years	0.999536720292665	0.130982132128914	0.0449946915707183	-0.103645349780187	0.049039017611437	0.0349181137495106	-0.109661746428921	0.0507976510671161	0.0312146723788074	0.25260602238528	0.0652288805680652	0.000118040022025406	0.241240092319149	0.0652672365532216	0.000236452926469862	0.0113659300661317	0.00752590859574027	1.51024024827579	707
CHLE	12-Hydroxydodecanoic acid	Survival_Years	0.999536720292665	0.870504216408874	0.00128796550913808	-0.0107480542490524	0.0646614417032714	0.868029113532001	-0.0298128880397942	0.0357253700675959	0.404269378172178	0.248788135784063	0.0626572648927114	7.87213520083047e-05	0.24846770524609	0.0626713685354982	8.06972306460391e-05	0.000320430537972634	0.00196561375681739	0.163018058283972	761
CHLE	Indoxyl sulfate	Survival_Years	0.999536720292665	0.599322631805442	0.00607954895415048	0.053392760745281	0.089125219338095	0.54930669544149	0.0283281783822112	0.025910410387009	0.274614763019046	0.248788135784063	0.0626572648927114	7.87213520083047e-05	0.247275616133351	0.062664224738144	8.70742642014293e-05	0.00151251965071105	0.00287893423917588	0.525374852307851	761
CHLE	Ala-gln (-)	Survival_Years	0.999536720292665	0.717164344854648	0.00766943929767304	0.192659115522404	0.0860049988557838	0.0253830559435247	0.00987606408088391	0.0269041899509593	0.713663097400055	0.248090335788038	0.0626947977569116	8.32176543783149e-05	0.246187622017373	0.0629455105404144	0.000100389098196186	0.00190271377066568	0.00525247102626984	0.36225116924004	760
CHLE	Acetylcitrulline (-)	Survival_Years	0.999536720292665	0.382984912369537	0.018560436056571	0.0849687334838098	0.0860504231639651	0.323766579654487	0.0514344421912493	0.0276154160501452	0.0629400124932597	0.235464263722912	0.063606764461651	0.000230499263441354	0.231093944312475	0.0635404131603994	0.000295752590361179	0.00437031941043668	0.00500948055250618	0.872409696899664	739
CHLE	Gamma-glutamylalanine (-)	Survival_Years	0.999536720292665	0.950220919367488	0.000122455800263297	0.00407617279510235	0.0621333148573612	0.947711239571947	0.00755956049376138	0.0372104516306045	0.83906876986611	0.25163426118931	0.062597022953216	6.42361386217502e-05	0.251603447114482	0.0626381277971928	6.50847960783015e-05	3.08140748276006e-05	0.000493583111348721	0.0624293540826403	759
CHLE	5-Hydroxy-tryptophan (-)	Survival_Years	0.999536720292665	0.218049271248308	0.0408348384793907	0.179618115192926	0.135149847380974	0.184255226838473	0.0561650226515161	0.0171257901216244	0.00108930235229522	0.247050212125239	0.0628243307073901	9.2150701592055e-05	0.236961956616806	0.0624827770370899	0.000161584083099079	0.0100882555084333	0.00819030179118928	1.23173184158925	752
CHLE	3-Nitrotyrosine	Survival_Years	0.999536720292665	0.658100116328696	0.00600496524127233	0.0645702969194963	0.0466463402719773	0.166700820703497	0.0231370177790394	0.0495388307724204	0.640603868983555	0.248788135784063	0.0626572648927114	7.87213520083047e-05	0.247294171676238	0.0627721258734141	8.94122153701585e-05	0.00149396410782424	0.00337590204017875	0.442537754367165	761
CHLE	Carnosine (-)	Survival_Years	0.999536720292665	0.743305590059886	0.00202390221766638	0.0468684738501945	0.0843190090956236	0.578486189690376	0.0113841298006222	0.0280891880530461	0.685387181196173	0.263627750990305	0.0638676506711735	4.0877448459879e-05	0.263094194200437	0.0639179014802493	4.29444247237046e-05	0.000533556789867679	0.00162928528977868	0.327479044471186	753
CHLE	Deoxyuridine	Survival_Years	0.999536720292665	0.794028083257165	0.00169930784276422	-0.0682828822726402	0.119355284863902	0.567496099143389	-0.00766132555543196	0.0261104308710753	0.769315051084323	0.307853219875074	0.0720213616464737	2.26867966593794e-05	0.30733008248412	0.072105000845545	2.39273080554471e-05	0.00052313739095393	0.0020037164619252	0.261083541955478	559
CHLE	2,3-Pentanedione	Survival_Years	0.999536720292665	0.356343452844772	0.0177507088201239	0.174573395348838	0.154089702445774	0.257621383621247	0.0245673412187466	0.0154667526115108	0.112638703406359	0.241613121746881	0.0638396754430006	0.000166784338811078	0.237324317575631	0.063829021627832	0.000216410144218382	0.00428880417125004	0.00464984126333378	0.922354964043463	741
CHLE	Ribose 5-phosphate	Survival_Years	0.999536720292665	0.859114388346914	0.00342560962229684	-0.289803436614813	0.173390148862076	0.0951294755975858	-0.00271567211220691	0.0152129001328392	0.858377802834345	0.229743373475488	0.0668886886136486	0.000631268900509792	0.228956362364652	0.067084050586393	0.000682905961255517	0.00078701111083657	0.00443382480309089	0.177501625749383	667
CHLE	Ribose-1-p	Survival_Years	0.999536720292665	0.403034644875183	0.0206040361649311	-0.445267445591524	0.209308117514713	0.0338259145183466	-0.0130509848738163	0.0143509100521544	0.363518342061793	0.282040792915548	0.0713244555123492	8.65158394725991e-05	0.27622961421833	0.0716210199017245	0.000128138731369725	0.0058111786972178	0.00694939356801577	0.836213784748566	588
CHLE	Cystine	Survival_Years	0.999536720292665	0.864392097494085	0.00197640703543392	0.148571658692048	0.124462645582034	0.232984980699327	0.00325376782742185	0.0188557337432098	0.863044721143063	0.24459419261921	0.0630608789215694	0.000114592626967548	0.244110774936091	0.0631653866971726	0.00012127475635655	0.000483417683118885	0.00283054757586294	0.170785923982044	748
CHLE	Thymidine	Survival_Years	0.999536720292665	0.962371742416138	0.000479216106236577	-0.00431532094131238	0.0913767153797135	0.962347618129105	-0.0293702889310577	0.0280865298808443	0.29607729064504	0.26447822021662	0.0661375714681312	7.0779745840027e-05	0.264351477993743	0.0661330263152108	7.12718004225292e-05	0.000126742222876588	0.00268649597320854	0.0471775219991182	688
CHLE	Hist-ser (-)	Survival_Years	0.999536720292665	0.769903056657467	0.00899350794880195	0.479266367114182	0.15597681854992	0.00220148065401107	0.00446761098496075	0.0152044317951573	0.76896794550252	0.238080146104367	0.0635946778826002	0.000195786899042594	0.235938970417925	0.0640509299931145	0.000247204756188165	0.00214117568644155	0.00732021609370615	0.292501704735536	745
CHLE	Undecanedicarboxylic acid	Survival_Years	0.999536720292665	0.399868601084974	0.0139344878771748	-0.0780776311569275	0.0537134081694928	0.146484413737727	-0.0444011327021461	0.0429962145493168	0.30209550102485	0.248788135784063	0.0626572648927114	7.87213520083047e-05	0.245321400521995	0.0627443091027395	0.000100892940750988	0.00346673526206795	0.00411796738637487	0.841855929587579	761
CHLE	Pentadecanoic acid	Survival_Years	0.999536720292665	0.322416533754627	0.0184208737004624	-0.0564229045159723	0.0435565790798954	0.195590705319669	-0.0812240147288832	0.0529761758437029	0.125652506113364	0.248788135784063	0.0626572648927114	7.87213520083047e-05	0.244205240956611	0.0626711691639671	0.000106452250283456	0.0045828948274517	0.00463150636036448	0.989504163628321	761
CHLE	Cytidine (-)	Survival_Years	0.999536720292665	0.32630701798828	0.0347949080891254	-0.159785115050368	0.0434151556044261	0.000249896396855169	-0.0542274901013578	0.0532440576735149	0.308790095711252	0.249023383609574	0.0626710817215346	7.78052949016769e-05	0.240358637864836	0.0632443251335238	0.000156393065364409	0.00866474574473815	0.00882734934353398	0.981579566813572	760
CHLE	N-acetyltryptophan (-)	Survival_Years	0.999536720292665	0.157705364902414	0.0425006807614031	0.234294771985243	0.0887974481520243	0.00850583088004159	0.0442098182938675	0.0264276662669828	0.0947878208087665	0.243716785498585	0.0631782993765712	0.000124725668992312	0.233358656201914	0.0634029373692298	0.000250050579838481	0.0103581292966707	0.00733146986341109	1.41283119069542	748
CHLE	Pseudouridine (-)	Survival_Years	0.999536720292665	0.306525933361407	0.0200779049420785	-0.107901266362418	0.0837465248157934	0.198002312139785	-0.0462936600225957	0.0275440638058098	0.0932435940319807	0.248788135784063	0.0626572648927114	7.87213520083047e-05	0.243792991243073	0.0626502690066933	0.000108747956099675	0.00499514454098932	0.00488504131229488	1.02253885313464	761
CHLE	Neopterin	Survival_Years	0.999536720292665	0.571116614073035	0.00816514367348739	-0.130845008588088	0.123524864406022	0.289871621760592	-0.0144893898606295	0.021616862719826	0.502914769064858	0.232189954832784	0.068310119759503	0.000717196735756848	0.230294090492034	0.0683973634787153	0.000804426571908027	0.00189586434075023	0.00334717219922517	0.566407769874851	680
CHLE	5-Methylcytidine (-)	Survival_Years	0.999536720292665	0.718070333452815	0.00400811346380883	-0.0736976351351396	0.0666448767097208	0.26916665290913	-0.0133366378319827	0.0349153686529332	0.702594780070205	0.245222266721199	0.062790306847829	0.0001027997217986	0.244239388052328	0.062879794025289	0.000112002639744375	0.000982878668870957	0.0027223618973725	0.361038945563992	754
CHLE	2-Oxobutanoate	Survival_Years	0.999536720292665	0.630724178146052	0.00670563683763073	0.0555952465060349	0.039367840293494	0.15831387701542	0.0300076534042887	0.0586960627216486	0.609338000158396	0.248788135784063	0.0626572648927114	7.87213520083047e-05	0.247119852895983	0.0627736044267347	9.04652695163122e-05	0.00166828288807909	0.00347047176320901	0.480707812051608	761
CHLE	Glucosamine 6-phosphate (-)	Survival_Years	0.999536720292665	0.778980300183682	0.00199732481862433	0.0215965697044742	0.0694398245738008	0.755881930429216	0.0220142667000692	0.0338045653848737	0.515111166791154	0.238034715659513	0.0630054452402301	0.000171139320989167	0.237559283014232	0.0630348515230144	0.0001775355790309	0.00047543264528093	0.00169405245390363	0.280648125260457	746
CHLE	Glucose 6-phosphate	Survival_Years	0.999536720292665	0.482570090243269	0.0110986789595202	-0.155521337591581	0.109131372549333	0.154565742775606	-0.0174169364757707	0.0215843007159146	0.419975504394548	0.244056546489797	0.0632339244947399	0.000123768989264206	0.241347841232338	0.0633382439567921	0.000150560962410871	0.00270870525745947	0.0038575933392516	0.702174910428734	745
CHLE	Fructose 6-phosphate	Survival_Years	0.999536720292665	0.997951521117858	2.98901826654628e-06	-0.014189326856912	0.127603991332108	0.911490518445342	-4.74332446756948e-05	0.0184703506385935	0.997951694241377	0.225172866997898	0.0628896818721861	0.000366284012883066	0.225172193952086	0.0629343758918417	0.00036984937167395	6.73045812587313e-07	0.000262151725021768	0.00256739036346767	738
CHLE	Serine (-)	Survival_Years	0.999536720292665	0.251550808588022	0.0245118424628296	0.0588109643880753	0.0343848269908426	0.0876178911475351	0.103692494323329	0.0671052722338508	0.122723180547853	0.248788135784063	0.0626572648927114	7.87213520083047e-05	0.242689880193102	0.0627225605034031	0.000118860748629915	0.00609825559096	0.0053185983626857	1.14659073220197	761
CHLE	Palmitic acid	Survival_Years	0.999536720292665	0.751510234307566	0.00559884814567877	-0.0126020293778588	0.0392300071196117	0.748123932972181	-0.110531958856467	0.0587715170039604	0.0604070364065332	0.248788135784063	0.0626572648927114	7.87213520083047e-05	0.247395208791361	0.062553935524272	8.39714847009807e-05	0.00139292699270148	0.00439896742385325	0.316648626481837	761
CHLE	Inosine (-)	Survival_Years	0.999536720292665	0.984392243681277	0.000292027919218569	0.00501427827912511	0.256297814321422	0.984396514425845	0.0145288912012985	0.00948433391261837	0.126001136645619	0.249468967780156	0.0645584429289223	0.000121731073701045	0.249396115876585	0.0644968027007262	0.000120500500005497	7.2851903570443e-05	0.003724026731902	0.019562669340248	729
CHLE	Hydroxypyruvic acid	Survival_Years	0.999536720292665	0.623511052184618	0.00458308523014806	0.0486961125935832	0.0794614205971314	0.540180486726003	0.0238927698091582	0.0291383475694145	0.412495867395327	0.2538650167677	0.0627151295875183	5.71652263648412e-05	0.252701531758901	0.0627451773375795	6.22684686052272e-05	0.00116348500879934	0.00237020066010799	0.490880383412907	759
CHLE	Heptadecanoic acid	Survival_Years	0.999536720292665	0.320476365825994	0.0193454522954258	-0.0484083113589235	0.0396462401166571	0.222474609757566	-0.099423402249938	0.0581787862868571	0.0878862955114775	0.248788135784063	0.0626572648927114	7.87213520083047e-05	0.243975216771584	0.0626390242462937	0.000107174428097362	0.0048129190124785	0.00484450792444811	0.993479438477084	761
CHLE	Glu-glu (-)	Survival_Years	0.999536720292665	0.348363001820573	0.0189610179056246	-0.114424289702655	0.0606333768851778	0.0595483903830241	-0.0426899977593073	0.0395045357127971	0.28022731164026	0.257621858453477	0.0637871522949717	5.95932027072819e-05	0.252737085782461	0.0639395896962703	8.50122683611253e-05	0.00488477267101667	0.00520892812298703	0.937769259948155	734
CHLE	Gamma-linolenic acid	Survival_Years	0.999536720292665	0.46082702803182	0.011885062382155	0.136081525579376	0.08972689121382	0.129792224909069	0.0217286108540053	0.0257451127609368	0.39894974646919	0.248788135784063	0.0626572648927114	7.87213520083047e-05	0.245831273270329	0.062767364370131	9.81919808768912e-05	0.00295686251373363	0.0040093827713356	0.737485713480194	761
CHLE	3-Hydroxybutyric acid	Survival_Years	0.999536720292665	0.869705949416237	0.00136551975208744	-0.0833920648927255	0.0947144026705199	0.378898586537832	-0.00407383021316438	0.0244007684702891	0.867451379666183	0.248788135784063	0.0626572648927114	7.87213520083047e-05	0.248448410670564	0.0627316961432687	8.20726391695742e-05	0.00033972511349815	0.00207109042772152	0.164032004083903	761
CHLE	Hypotaurine (-)	Survival_Years	0.999536720292665	0.924393969579298	0.000456307785350355	0.0412168365343284	0.0812122473262799	0.611942284423044	0.00275234370703531	0.0284909156486623	0.923067046761246	0.248610486827569	0.0626871789781448	8.027514645848e-05	0.24849704392691	0.0627404587258642	8.20081993472972e-05	0.000113442900659162	0.00119538955557281	0.09490036125069	760
CHLE	Guanosine (-)	Survival_Years	0.999536720292665	0.8080565041829	0.00172359038787661	0.070898089442513	0.22393130433483	0.751718430923838	0.00806425176775129	0.0212874746644328	0.70503193997217	0.331714569272654	0.0922057620537101	0.000364268116411093	0.331142829229536	0.0923235774499181	0.000379259263398632	0.000571740043116974	0.00235347862478589	0.242934028418886	399
CHLE	1-Methyladenosine (-)	Survival_Years	0.999536720292665	0.287067700049319	0.020678944310115	0.15097465777087	0.0914515234499861	0.0991956415319145	0.0358691057971147	0.0257518987395408	0.164083614553864	0.261876326521063	0.0636273462049868	4.29945087799543e-05	0.256461000548796	0.063705108308221	6.27452430460352e-05	0.00541532597226654	0.0050868367691602	1.06457632080861	754
CHLE	Oleic acid	Survival_Years	0.999536720292665	0.800716463244206	0.00405789443962811	0.139585069527075	0.0815483553742285	0.0873760815733698	0.00723254998735929	0.0283395738326622	0.798632103504544	0.248788135784063	0.0626572648927114	7.87213520083047e-05	0.247778579791219	0.062821764660643	8.77491315376575e-05	0.00100955599284359	0.00399950914641107	0.252419973523378	761
CHLE	Linoleate	Survival_Years	0.999536720292665	0.655286434275564	0.00470648223173119	0.0857724696282288	0.0840295661548595	0.307712298684171	0.0136514308799598	0.0274993764832045	0.61974166065715	0.248788135784063	0.0626572648927114	7.87213520083047e-05	0.247617218843529	0.0627337228413575	8.66929283541665e-05	0.00117091694053322	0.00262284366522262	0.446430321432762	761
CHLE	Ophthalmic acid (-)	Survival_Years	0.999536720292665	0.78923042038005	0.00176976122880744	-0.0343492059554379	0.114033550252372	0.763336316564653	-0.0124543079072989	0.0214763978338607	0.562164912146998	0.24172503068593	0.0646718403811212	0.000200897967790639	0.24129723509859	0.0647068148606963	0.000207787812330392	0.000427795587340248	0.00160037202836274	0.267310087753723	723
CHLE	P-cresol	Survival_Years	0.999536720292665	0.367335519723395	0.0171595996216912	0.174567675852868	0.134595098724792	0.195103371492739	0.0245434025560524	0.0195741664322268	0.210348129902502	0.249684423657266	0.0667321757248928	0.000199262022688436	0.245399938915534	0.0667898774775298	0.00025856240343685	0.0042844847417314	0.00475274639230542	0.901475565510474	666
CHLE	Stearic acid	Survival_Years	0.999536720292665	0.696913738368736	0.00635708205909553	-0.0162377751246956	0.0405997548551901	0.689311146521712	-0.0974004494066018	0.0568116884489796	0.086868802506341	0.248788135784063	0.0626572648927114	7.87213520083047e-05	0.247206569189554	0.06258167799054	8.5626097960092e-05	0.00158156659450869	0.00406060943442868	0.389489957122954	761
CHLE	2'-O-methylguanosine	Survival_Years	0.999536720292665	0.858137561996153	0.00305161959940808	-0.167965476849873	0.306705228409113	0.584264350653316	-0.00280312989969982	0.0148234103689642	0.850116631180115	0.154288250857526	0.0875744049485192	0.0789250878305288	0.153817421807251	0.0877234653888194	0.0803531176928394	0.000470829050275216	0.00263407538612411	0.178745472796818	396
CHLE	Deoxycytidine monophosphate	Survival_Years	0.999536720292665	0.933215653453429	0.00146468079942982	-0.012204609972568	0.144999587532248	0.932979173170029	-0.0401530909487967	0.0448916545693707	0.371825872573852	0.334579940157529	0.111001693187992	0.00280360640512268	0.334089887343306	0.111041203541518	0.00285395366744269	0.000490052814223112	0.00584790364182552	0.0837997416233305	311
CHLE	N-acetylasparthylglutamate	Survival_Years	0.999536720292665	0.791855581836043	0.00250515033056324	-0.019874036122041	0.0721174620564461	0.782958589782829	-0.0328935259319481	0.0358982960136205	0.359848521631446	0.260953250819822	0.066249367584767	9.06173830805648e-05	0.260299523697269	0.0662613217376603	9.4613489435838e-05	0.000653727122552829	0.00247716044679883	0.263901808781754	679
CHLE	Carn(12:0)	Survival_Years	0.995298906631633	0.979702157019874	0.000671465504505419	0.00665022426626727	0.261374094704321	0.979708218782113	0.0251792511086987	0.00877456695828714	0.00422761332833813	0.249376424560845	0.0626926568321278	7.64044873181185e-05	0.249208976894115	0.0623884626174017	7.13262076914297e-05	0.000167447666729505	0.00658146265413392	0.0254423181485849	765
CHLE	Carn(16:0)	Survival_Years	0.995298906631633	0.678500979238667	0.00469988248371943	0.0316687240136679	0.0712063140745992	0.656633364555679	0.0370093815317678	0.0323587636514978	0.253109908365017	0.249376424560845	0.0626926568321278	7.64044873181185e-05	0.248204384671199	0.0626879864076677	8.24133028424203e-05	0.00117203988964609	0.00282753414947771	0.414509543540823	765
CHLE	Carn(18:0)	Survival_Years	0.995298906631633	0.73290278774714	0.00274296918634905	0.054201580593622	0.0693018788440821	0.434401056763903	0.0126201457758371	0.0332741662223727	0.704590688683012	0.249376424560845	0.0626926568321278	7.64044873181185e-05	0.248692392712473	0.0627548756245809	8.1220104893122e-05	0.000684031848372296	0.00200439063525772	0.341266735305987	765
CHLE	Cholesterol-H2O	Survival_Years	0.995298906631633	0.483800487903497	0.0153794429211138	0.13496190223333	0.0597461634874185	0.0241785138885469	0.0284174305781074	0.0385855871360885	0.461673657458318	0.249376424560845	0.0626926568321278	7.64044873181185e-05	0.24554115407344	0.0629278961624042	0.000104131643023998	0.00383527048740496	0.00547736876995613	0.700203080800726	765
CHLE	MG(14:0)	Survival_Years	0.995298906631633	0.73382102893748	0.00295430722181711	0.0420792581807118	0.113760473247633	0.711567688032029	0.0175082595055997	0.0202620685713263	0.387818589773693	0.249376424560845	0.0626926568321278	7.64044873181185e-05	0.248639689988814	0.0627091878308669	8.05407842457656e-05	0.000736734572031033	0.00216656600581087	0.340047139138647	765
CHLE	MG(18:0)	Survival_Years	0.995298906631633	0.880967530362787	0.00105193031488671	0.0475392107717957	0.0638881217131336	0.457051625291435	0.00551811055662804	0.036096697413476	0.878542339655334	0.249376424560845	0.0626926568321278	7.64044873181185e-05	0.249114097940031	0.0627575330055013	7.90645323370177e-05	0.000262326620813611	0.00175184784097823	0.149742811377459	765
CHLE	MG(18:1)	Survival_Years	0.995298906631633	0.641714790980014	0.00608074524042294	0.10147217098897	0.0766938658840351	0.186217226707444	0.014943944649483	0.030065002303262	0.619298458915797	0.249376424560845	0.0626926568321278	7.64044873181185e-05	0.247860030054123	0.0627987222603087	8.67280947055336e-05	0.00151639450672205	0.00325894286416444	0.465302575076239	765
CHLE	MG(18:2)	Survival_Years	0.995298906631633	0.691068603152803	0.00389018870553007	0.0368713086162013	0.0845517884972254	0.662906177030053	0.0263110094721671	0.0272582554957517	0.334735765107742	0.249376424560845	0.0626926568321278	7.64044873181185e-05	0.248406303210593	0.0627036052006664	8.16618252311256e-05	0.000970121350252069	0.00244113839171472	0.397405306288527	765
CHLE	CE(18:2)	Survival_Years	0.995298906631633	0.75611164479117	0.00194304308792517	0.0301002264367323	0.0809800574733386	0.710223189789077	0.0160978569065889	0.0284722944419908	0.571982367831794	0.249376424560845	0.0626926568321278	7.64044873181185e-05	0.248891875422811	0.0627273506423823	7.95965694151287e-05	0.000484549138034442	0.00156008799837232	0.310590901628617	765
CHLE	MG(12:0)	Survival_Years	0.995298906631633	0.379523432492197	0.0157907976009556	0.205061966755129	0.124812457989806	0.100815865481707	0.0192032326081832	0.0184637071515467	0.298655463106392	0.249376424560845	0.0626926568321278	7.64044873181185e-05	0.245438571914154	0.0628034284296655	0.000101590058774682	0.00393785264669028	0.0044810718035838	0.87877472606909	765
CHLE	CE(15:0)	Survival_Years	0.995298906631633	0.981396629643059	0.00029481836005996	0.00175690129306126	0.0753344119635744	0.981400216859787	0.0418468293107922	0.0305739310129224	0.171506010560653	0.249376424560845	0.0626926568321278	7.64044873181185e-05	0.249302903812318	0.0626557168883143	7.60463642277033e-05	7.35207485266447e-05	0.00315296387213343	0.0233179800049207	765
CHLE	CE(16:1)	Survival_Years	0.995298906631633	0.892093417325867	0.00250190412238133	0.0109591745052277	0.0805996723049995	0.891881613084785	0.0569309216069037	0.028536110203702	0.0464043868052947	0.249376424560845	0.0626926568321278	7.64044873181185e-05	0.248752508656211	0.0625675766855838	7.70518079684392e-05	0.000623915904633495	0.00459925824895002	0.135655766834996	765
CHLE	CE(17:0)	Survival_Years	0.995298906631633	0.919207484661853	0.00119631358867282	0.00738279618584178	0.0725540925910345	0.918978113827458	0.0404091346810985	0.0317509788728603	0.203528531834319	0.249376424560845	0.0626926568321278	7.64044873181185e-05	0.249078092155448	0.0626668596728402	7.74022957408026e-05	0.000298332405396781	0.00294120414052549	0.101432063584502	765
CHLE	CE(20:2)	Survival_Years	0.995298906631633	0.279674317781194	0.0257283663348491	0.125630882798616	0.102202556155876	0.219374706264849	0.0510706274082393	0.0224865217098591	0.023423753170478	0.249376424560845	0.0626926568321278	7.64044873181185e-05	0.242960376554469	0.0625810498281291	0.000112717453823544	0.00641604800637628	0.0059350081855712	1.08105124807992	765
CHLE	CE(20:3)	Survival_Years	0.995298906631633	0.619231868527855	0.00577793777489923	0.317295559860855	0.28098663181201	0.25917120515037	0.0045411333971118	0.00820576026494656	0.580151443473051	0.249376424560845	0.0626926568321278	7.64044873181185e-05	0.247935543097205	0.0627760809873331	8.58015573321696e-05	0.00144088146363942	0.00289951209814786	0.496939283184857	765
CHLE	CE(20:5)	Survival_Years	0.995298906631633	0.751785128897296	0.00185774845645521	-0.0726431569240543	0.169664250274773	0.668660457805477	-0.00637745780085753	0.0135906247036251	0.639026355024036	0.249376424560845	0.0626926568321278	7.64044873181185e-05	0.248913145893041	0.0627334842462688	7.9612551169607e-05	0.000463278667804228	0.00146474416852371	0.31628640533941	765
CHLE	Carn(18:2)	Survival_Years	0.995298906631633	0.964656651020831	0.000266025368128395	0.00501099834327182	0.112822656580738	0.964585728140911	0.0132389696826413	0.0204350092804777	0.517278478631901	0.249376424560845	0.0626926568321278	7.64044873181185e-05	0.249310084105699	0.0627173355374003	7.72432214821588e-05	6.63404551463416e-05	0.00149716170078016	0.0443108149986553	765
CHLE	Carn(18:3)	Survival_Years	0.995298906631633	0.53284288233918	0.00719350569395151	-0.0827193275691206	0.092422681673551	0.371072164247097	-0.021686476217021	0.0249398493809668	0.384828044637278	0.249376424560845	0.0626926568321278	7.64044873181185e-05	0.247582533830829	0.0627369187468402	8.69179876827873e-05	0.00179389073001571	0.00287633587574402	0.62367220224296	765
CHLE	Carn(20:4)	Survival_Years	0.995298906631633	0.520245779986648	0.00786248496934381	-0.121041217652486	0.116446590584235	0.298931774577067	-0.0161987662371974	0.0197957066671619	0.413451425418687	0.249376424560845	0.0626926568321278	7.64044873181185e-05	0.247415706171026	0.0627524189723181	8.82180393170715e-05	0.00196071838981834	0.00304948721267435	0.642966588503524	765
CHLE	SM(18:1;O2/24:0)	Survival_Years	0.995298906631633	0.289183697678923	0.0213714389665145	0.125099840807385	0.0728124811142317	0.0861948906226243	0.0426022367637985	0.0316341637777913	0.17848455465243	0.249376424560845	0.0626926568321278	7.64044873181185e-05	0.244046891523655	0.0627830685289451	0.000110550356709938	0.00532953303718971	0.00502826901563237	1.05991406200041	765
CHLE	TG(12:0_16:1_22:2)	Survival_Years	0.995298906631633	0.838897602302173	0.00196130245768369	0.0341808634837125	0.164774207318031	0.835722834967902	0.0143092521525274	0.0139861399483407	0.306594261997564	0.249376424560845	0.0626926568321278	7.64044873181185e-05	0.248887321966465	0.0626924998248784	7.89021457923466e-05	0.000489102594379557	0.00240577227700762	0.203303778605313	765
CHLE	TG(12:0_18:0_22:2)	Survival_Years	0.995298906631633	0.978162367985044	4.12119546351779e-05	-0.00457586513132514	0.164716547336365	0.977844916429166	-0.00224597744931965	0.0140006972290077	0.872594885332307	0.249376424560845	0.0626926568321278	7.64044873181185e-05	0.249366147270949	0.0627340001435065	7.729480262459e-05	1.02772898960844e-05	0.000375455865736909	0.0273728308277009	765
CHLE	TG(12:0_18:1_22:2)	Survival_Years	0.995298906631633	0.842737003556898	0.000906010424707264	-0.0673268406602937	0.152650373315114	0.659303760787998	-0.00335583309884311	0.0151071341713295	0.82426965828244	0.249376424560845	0.0626926568321278	7.64044873181185e-05	0.249150486920516	0.0627412102764378	7.85423250754426e-05	0.00022593764032835	0.00113883444040013	0.198393754450355	765
CHLE	TG(12:0_18:1_22:3)	Survival_Years	0.995298906631633	0.73281197044898	0.00215981873347665	-0.0754607629203363	0.161318821629635	0.640083887248324	-0.00713758849778056	0.0142934199842426	0.617673125212406	0.249376424560845	0.0626926568321278	7.64044873181185e-05	0.248837816687391	0.0627337508849705	8.00116188527858e-05	0.000538607873453938	0.00157770291682562	0.341387385235766	765
CHLE	TG(12:0_18:2_22:1)	Survival_Years	0.995298906631633	0.822247129694325	0.00119561937969533	-0.0790270191747809	0.152343649013147	0.60409589050052	-0.00377287779746126	0.0151374195859795	0.803243000033812	0.249376424560845	0.0626926568321278	7.64044873181185e-05	0.249078265274801	0.0627438280289742	7.89684552187356e-05	0.000298159286044076	0.00132718326605797	0.224655700285971	765
CHLE	TG(12:0_18:2_22:3)	Survival_Years	0.995298906631633	0.769381666965957	0.00166320019039638	-0.083877537481671	0.169974641114979	0.621826320380096	-0.00494486282338226	0.0135666084085148	0.715598076457799	0.249376424560845	0.0626926568321278	7.64044873181185e-05	0.248961661644035	0.0627397418894315	7.94892002654816e-05	0.000414762916809967	0.00141468566319041	0.293183798777314	765
CHLE	TG(12:0_18:3_22:2)	Survival_Years	0.995298906631633	0.747907594136186	0.00320247896144816	-0.0545807826228863	0.16123553934802	0.735070522946317	-0.014631940304982	0.0142930845364565	0.306308352821294	0.249376424560845	0.0626926568321278	7.64044873181185e-05	0.248577801807708	0.0626954784147545	8.0580501151631e-05	0.000798622753137269	0.00248482816760888	0.321399589536114	765
CHLE	TG(12:0_20:4_22:2)	Survival_Years	0.995298906631633	0.518850371802006	0.0106355616752813	-0.107844651995922	0.15373500312104	0.483213419241092	-0.0245933228462576	0.0149737467841815	0.100926447558555	0.249376424560845	0.0626926568321278	7.64044873181185e-05	0.246724166217067	0.0626416891235	8.96962728149184e-05	0.00265225834377801	0.0041112728752487	0.645118537313719	765
CHLE	TG(12:0_20:5_22:2)	Survival_Years	0.995298906631633	0.551516276113807	0.00673661236059816	-0.116256066245536	0.153156047811393	0.448052768778148	-0.0144504485519943	0.0150483720915223	0.337235145760913	0.249376424560845	0.0626926568321278	7.64044873181185e-05	0.247696472256706	0.0627203601582065	8.59079456023383e-05	0.00167995230413836	0.00282112805857156	0.595489559232905	765
CHLE	TG(12:0_22:1_22:6)	Survival_Years	0.995298906631633	0.717636837301931	0.00663228632014155	-0.0559364180530516	0.152011351640935	0.712996903108547	-0.0295681401624978	0.015132107251908	0.0510780400199632	0.249376424560845	0.0626926568321278	7.64044873181185e-05	0.247722488711664	0.0625793461874734	8.26931352124113e-05	0.0016539358491807	0.00457369854970519	0.361618902340495	765
CHLE	TG(12:0_22:2_22:6)	Survival_Years	0.995298906631633	0.336437135803674	0.0177318719936502	-0.212146456416779	0.176056930911453	0.228593214571425	-0.0208436705153343	0.0130766363623114	0.111371967908149	0.249376424560845	0.0626926568321278	7.64044873181185e-05	0.244954513722298	0.0626889062971314	0.000101830109315662	0.00442191083854706	0.00460026875297424	0.96122880553188	765
CHLE	TG(12:1_16:0_22:2)	Survival_Years	0.995298906631633	0.995298906631633	1.03245200177676e-05	0.000981764368269159	0.166546565903917	0.995298218903678	0.00262251510703828	0.0138467621955189	0.849834819038264	0.249376424560845	0.0626926568321278	7.64044873181185e-05	0.249373849868958	0.0627335386809946	7.72464831928636e-05	2.57469188733776e-06	0.00043698239086013	0.00589198086968652	765
CHLE	TG(12:1_18:2_22:2)	Survival_Years	0.995298906631633	0.697285910229205	0.00307602222047373	-0.116769336736928	0.162307343963818	0.472101012718603	-0.00656925392099845	0.0142067083784261	0.643926978472818	0.249376424560845	0.0626926568321278	7.64044873181185e-05	0.248609337137634	0.0627479186178276	8.15152588960807e-05	0.00076708742321145	0.00197201401459539	0.388986801074454	765
CHLE	TG(14:0_16:0_22:1;O)	Survival_Years	0.995298906631633	0.577949104975674	0.00696824953194006	-0.197982215403513	0.16493939248285	0.23039410489598	-0.00877713763421279	0.0139782963363743	0.53025568371629	0.249376424560845	0.0626926568321278	7.64044873181185e-05	0.247638707407122	0.0627793585555236	8.75501237858362e-05	0.00173771715372299	0.00312323951149209	0.556382931033304	765
CHLE	TG(14:0_16:0_22:3)	Survival_Years	0.995298906631633	0.785652365721698	0.00224739379607829	-0.143030364336138	0.16902181694477	0.397701199900613	-0.00391837797552632	0.0136435521387094	0.774042512664724	0.249376424560845	0.0626926568321278	7.64044873181185e-05	0.248815977531399	0.0627619042172807	8.07133565634631e-05	0.000560447029446229	0.00206076603273845	0.271960533385481	765
CHLE	TG(14:0_16:0_24:6)	Survival_Years	0.995298906631633	0.923816248298132	0.00118159250886563	-0.0149595961863778	0.156033485614459	0.923646388716244	-0.0196971436580025	0.0147623040703279	0.182520961442871	0.249376424560845	0.0626926568321278	7.64044873181185e-05	0.249081763245696	0.062660017807109	7.72456299200656e-05	0.00029466131514879	0.0030813378542667	0.0956277205178182	765
CHLE	TG(14:0_18:2_22:2)	Survival_Years	0.995298906631633	0.797530591403987	0.00153508347219477	-0.0486003982841083	0.169943997508334	0.774974314677218	-0.00787675906400041	0.0135671805714706	0.561704255866218	0.249376424560845	0.0626926568321278	7.64044873181185e-05	0.248993610933146	0.0627242233191354	7.90037834995184e-05	0.00038281362769838	0.00149219317382975	0.256544282879864	765
CHLE	TG(14:0_18:2_22:5)	Survival_Years	0.995298906631633	0.413917040203534	0.0130739311049363	-0.15281859060487	0.152679348011889	0.317196532476973	-0.0213346437825343	0.0150843693433333	0.157679044627515	0.249376424560845	0.0626926568321278	7.64044873181185e-05	0.246116094366941	0.062692717177745	9.45397822635948e-05	0.00326033019390383	0.00399051490053388	0.817019927295006	765
CHLE	TG(14:0_18:2_24:6)	Survival_Years	0.995298906631633	0.405466048798937	0.0162706981871877	-0.132598302517998	0.143444245102774	0.355585073992441	-0.0306001544663722	0.0160377794351392	0.0567779161744391	0.249376424560845	0.0626926568321278	7.64044873181185e-05	0.245318896021815	0.0626172262638789	9.76648765834041e-05	0.00405752853902949	0.0048774302382066	0.831898836244847	765
CHLE	TG(14:0_20:5_22:1;O)	Survival_Years	0.995298906631633	0.36492857321955	0.0165449140403753	-0.270945699046652	0.163923338486482	0.0987793378371627	-0.0152278169484614	0.0140575338911181	0.279050985687506	0.249376424560845	0.0626926568321278	7.64044873181185e-05	0.24525051305279	0.0628009193553304	0.000102765346901508	0.00412591150805532	0.00455391708513802	0.906013752758142	765
CHLE	TG(14:0_20:5_24:6)	Survival_Years	0.995298906631633	0.502528401322204	0.00832194206777563	-0.149744915010099	0.153758119137125	0.330424812025328	-0.0138588756628191	0.0149901293540919	0.355510441551099	0.249376424560845	0.0626926568321278	7.64044873181185e-05	0.24730112840258	0.062738978588644	8.8572426977273e-05	0.00207529615826437	0.00309506959723865	0.670516798754995	765
CHLE	TG(14:0_22:1;O_22:6)	Survival_Years	0.995298906631633	0.133530218748608	0.0417117070319047	-0.380649449515284	0.170547847184538	0.0259187495946628	-0.0273267605540782	0.0134848109587865	0.0430738195386199	0.249376424560845	0.0626926568321278	7.64044873181185e-05	0.238974508198899	0.0627716928356917	0.000152297699665288	0.0104019163619459	0.00693310841544733	1.50032506902241	765
CHLE	TG(14:0_22:6_24:6)	Survival_Years	0.995298906631633	0.39109874408844	0.0188132595820677	-0.15264177057791	0.163761175033983	0.351588915457416	-0.0307359079441264	0.0140371609458633	0.0288645097466734	0.249376424560845	0.0626926568321278	7.64044873181185e-05	0.244684841151934	0.0625692401955389	0.000100532418885907	0.00469158340891109	0.00547042736662469	0.857626487746578	765
CHLE	TG(14:1_16:0_22:2)	Survival_Years	0.995298906631633	0.767523726455575	0.00167837017336182	-0.0735411112254691	0.150322748772287	0.624829905322127	-0.00569131939874172	0.015340139354236	0.710737661289877	0.249376424560845	0.0626926568321278	7.64044873181185e-05	0.248957878607922	0.0627393613826457	7.95010299698642e-05	0.000418545952922535	0.00141584570778855	0.295615511365483	765
CHLE	TG(14:1_16:0_22:3)	Survival_Years	0.995298906631633	0.872712918955363	0.00144321675190058	-0.150823118613295	0.157034362828539	0.337144207057595	-0.00238626701771142	0.0146856103518979	0.870964304321982	0.249376424560845	0.0626926568321278	7.64044873181185e-05	0.24901652032739	0.0627730278143287	7.98918126498992e-05	0.000359904233455281	0.00224640433493137	0.160213469970123	765
CHLE	TG(14:1_16:1_22:2)	Survival_Years	0.995298906631633	0.770618066520212	0.00214138729590984	0.0519245077100517	0.163179272571794	0.750418999935447	0.010284382674092	0.0141277762493487	0.466871830518936	0.249376424560845	0.0626926568321278	7.64044873181185e-05	0.248842413053391	0.0627168692951101	7.96376217909553e-05	0.000534011507454011	0.0018315253849667	0.291566533468341	765
CHLE	TG(14:1_18:1_22:2)	Survival_Years	0.995298906631633	0.818635991996578	0.00109496333681236	-0.040798878689837	0.152012470756049	0.788472662707531	-0.00669278300600691	0.0151690381637514	0.659187562877055	0.249376424560845	0.0626926568321278	7.64044873181185e-05	0.249103366518885	0.0627298513774277	7.85526857539171e-05	0.000273058041959478	0.0011908347467288	0.229299693101468	765
CHLE	TG(14:1_18:1_22:3)	Survival_Years	0.995298906631633	0.956259297617083	7.32710539565776e-05	-0.0212869874795656	0.162207845436596	0.895626829812538	-0.000858368215654576	0.014217444090564	0.951873851106708	0.249376424560845	0.0626926568321278	7.64044873181185e-05	0.249358152487385	0.0627356350104739	7.73682866104977e-05	1.82720734594961e-05	0.000333138199555132	0.0548483286632885	765
CHLE	TG(14:1_18:2_22:2)	Survival_Years	0.995298906631633	0.689915640458497	0.00312891903143138	-0.115492323370079	0.166412522750809	0.487892351108632	-0.0067561082678928	0.0138560232415237	0.625982342695031	0.249376424560845	0.0626926568321278	7.64044873181185e-05	0.248596145920046	0.0627453807080168	8.15319713973265e-05	0.000780278640798739	0.00195573481566054	0.398969550754356	765
CHLE	TG(14:1_18:2_22:3)	Survival_Years	0.995298906631633	0.927322552815781	0.00022948589360545	-0.0165218970111739	0.169041381738694	0.922166194063033	-0.00346378939390395	0.0136421392985504	0.799640595794148	0.249376424560845	0.0626926568321278	7.64044873181185e-05	0.24931919618921	0.0627327284443559	7.75074146127446e-05	5.72283716344777e-05	0.000627407778616369	0.0912139976343363	765
CHLE	TG(14:1_22:2_22:6)	Survival_Years	0.995298906631633	0.455711597661816	0.0155101437695577	-0.128816191863302	0.161536025936589	0.425448089150854	-0.0300262268409666	0.0142338177803549	0.0352372220507183	0.249376424560845	0.0626926568321278	7.64044873181185e-05	0.245508560363168	0.0625738938891401	9.54108738636954e-05	0.00386786419767697	0.00518531292656268	0.745926861590775	765
CHLE	TG(14:2_16:0_22:2)	Survival_Years	0.995298906631633	0.809823814295311	0.00370483008795969	-0.265512743627198	0.161219462254811	0.100002636202318	-0.00347967208021493	0.0143040691055064	0.807868018984665	0.249376424560845	0.0626926568321278	7.64044873181185e-05	0.248452527279904	0.0628474082309623	8.44970880485093e-05	0.000923897280940827	0.00383912113855338	0.24065332861285	765
CHLE	TG(14:2_16:0_22:3)	Survival_Years	0.995298906631633	0.905788620819304	0.00102085770488931	-0.159123394241947	0.172013979351973	0.355235828496974	-0.00159987691089345	0.0134068431546816	0.905044084255776	0.249376424560845	0.0626926568321278	7.64044873181185e-05	0.249121846716414	0.0627707179276569	7.92955907030748e-05	0.000254577844430686	0.00215101962919088	0.118352171675183	765
CHLE	TG(14:2_16:1_22:2)	Survival_Years	0.995298906631633	0.970876497988215	0.000262217580725774	-0.124992200179844	0.161116950260771	0.438123480299221	-0.000523159706320085	0.014313730323983	0.970854079018255	0.249376424560845	0.0626926568321278	7.64044873181185e-05	0.249311033678107	0.0627605090691604	7.81118717143817e-05	6.53908827383882e-05	0.00179108911584082	0.0365090056994126	765
CHLE	TG(14:2_18:0_22:2)	Survival_Years	0.995298906631633	0.952584671894176	0.00027414628059842	-0.0786166725699461	0.158840717018456	0.620789178308549	-0.000869607133289222	0.0145188280861139	0.952255349651809	0.249376424560845	0.0626926568321278	7.64044873181185e-05	0.249308058941583	0.0627452903110552	7.78182185682617e-05	6.83656192622882e-05	0.00114974940870485	0.0594613215233565	765
CHLE	TG(14:2_18:1_22:3)	Survival_Years	0.995298906631633	0.960227669708971	0.000251512037020184	-0.091431711944556	0.16835888999339	0.587240852773638	-0.000685989261189187	0.0136980158748749	0.960072598485828	0.249376424560845	0.0626926568321278	7.64044873181185e-05	0.249313703388319	0.0627474537297638	7.78332711936293e-05	6.27211725261085e-05	0.00125774680129912	0.0498678847454227	765
CHLE	TG(14:2_18:2_22:2)	Survival_Years	0.995298906631633	0.62857699916427	0.00438756326458482	-0.135302117034288	0.180625342599891	0.45404941172684	-0.0080867532854596	0.012764325298489	0.526574909983567	0.249376424560845	0.0626926568321278	7.64044873181185e-05	0.248282269721388	0.0627418037202535	8.31443555330224e-05	0.00109415483945667	0.00226190900978838	0.48373070478155	765
CHLE	TG(14:2_22:2_22:6)	Survival_Years	0.995298906631633	0.134777990378225	0.0415328381502475	-0.316625661094948	0.1585367031078	0.0461718466552383	-0.0327115327417101	0.0144968501903856	0.024333381223181	0.249376424560845	0.0626926568321278	7.64044873181185e-05	0.239019113881072	0.0626883221783334	0.000148849103916497	0.010357310679773	0.00692554402271309	1.49552304422657	765
CHLE	TG(16:0_16:0_18:1)	Survival_Years	0.995298906631633	0.729331223877233	0.0031867516940381	0.149435584564644	0.161827652025488	0.356087130646578	0.00531801542274998	0.0142495385303596	0.70910204470879	0.249376424560845	0.0626926568321278	7.64044873181185e-05	0.248581723817423	0.0627652799995659	8.20303290089301e-05	0.000794700743422438	0.00229672146351988	0.346015290075492	765
CHLE	TG(16:0_16:0_18:2)	Survival_Years	0.995298906631633	0.842522206264881	0.000890651538711947	0.0697973275047054	0.162346908493492	0.667373871525178	0.00318217765914643	0.0142048184348379	0.822802879192311	0.249376424560845	0.0626926568321278	7.64044873181185e-05	0.249154317064591	0.0627407638884073	7.85135040543423e-05	0.0002221074962536	0.00111798144374271	0.198668320924936	765
CHLE	TG(16:0_16:1_18:1)	Survival_Years	0.995298906631633	0.289671316069021	0.0207180587265024	0.281645142859051	0.184848012983069	0.128021400296467	0.0183443440799631	0.0124578607834901	0.141308537562297	0.249376424560845	0.0626926568321278	7.64044873181185e-05	0.244209829151788	0.0627414121414358	0.000108263285396775	0.00516659540905677	0.00487947289836958	1.05884293583906	765
CHLE	TG(16:0_16:1_24:6)	Survival_Years	0.995298906631633	0.675047764140011	0.00648487252190248	-0.0675110687900073	0.155539278906643	0.664382175676802	-0.0239542100610956	0.0148008300193248	0.105995153045853	0.249376424560845	0.0626926568321278	7.64044873181185e-05	0.2477592502376	0.0626321453773417	8.36302351788284e-05	0.00161717432324491	0.00385748352669693	0.419230389981641	765
CHLE	TG(16:0_18:0_18:1)	Survival_Years	0.995298906631633	0.804121187896922	0.00242588611564713	0.18095876927387	0.176309486725383	0.305052586790262	0.0033430753775536	0.0130797541188918	0.798337321385133	0.249376424560845	0.0626926568321278	7.64044873181185e-05	0.248771465754933	0.0627769227823998	8.12641612109889e-05	0.000604958805911877	0.00243918198707628	0.248017084874019	765
CHLE	TG(16:0_18:0_18:2)	Survival_Years	0.995298906631633	0.835886283922564	0.00138423311636237	-0.0392325271572076	0.180631296067042	0.828114900419015	-0.00879869665122367	0.0127632671161205	0.490802751361904	0.249376424560845	0.0626926568321278	7.64044873181185e-05	0.249031229455528	0.062716896425955	7.86592687814217e-05	0.000345195105317164	0.0016663354291766	0.207158234334451	765
CHLE	TG(16:0_18:1_18:2)	Survival_Years	0.995298906631633	0.740798768102767	0.00202789584148116	-0.0671560702171035	0.148159373219828	0.650487836945451	-0.00753036043793972	0.0155631155176239	0.628628969191204	0.249376424560845	0.0626926568321278	7.64044873181185e-05	0.248870715146514	0.0627338315090983	7.98411879837502e-05	0.000505709414330379	0.00152876633925871	0.330795754291393	765
CHLE	TG(16:0_18:1_18:3)	Survival_Years	0.995298906631633	0.808810144302803	0.00122800486645519	-0.0489727135871305	0.173633401757649	0.777986625954545	-0.0062531855090094	0.0132799377989746	0.637869237956973	0.249376424560845	0.0626926568321278	7.64044873181185e-05	0.249070189097905	0.0627290220281037	7.87066281642779e-05	0.000306235462939912	0.00126563815336441	0.24196130791874	765
CHLE	TG(16:0_18:1_20:4)	Survival_Years	0.995298906631633	0.913220822997582	0.00257790327152246	-0.0188699822273704	0.172999716932405	0.91317239911805	-0.034068304515068	0.0132715413654911	0.0104534074462341	0.249376424560845	0.0626926568321278	7.64044873181185e-05	0.248733556260129	0.0624577174406345	7.49586724365091e-05	0.000642868300715977	0.005899125228198	0.108976886546339	765
CHLE	TG(16:0_18:1_22:5)	Survival_Years	0.995298906631633	0.611538586361908	0.00895113487554649	-0.100273084983604	0.189727404396754	0.597302943281484	-0.0222612280393155	0.0121276483479904	0.0668219617129611	0.249376424560845	0.0626926568321278	7.64044873181185e-05	0.247144222549819	0.0626043442584003	8.64375416607687e-05	0.00223220201102567	0.00439515005493646	0.507878453095941	765
CHLE	TG(16:0_18:1_22:6)	Survival_Years	0.995298906631633	0.501101818113204	0.0115337707813498	-0.122648001257776	0.167554102483492	0.464406156211561	-0.0234512628796305	0.0137367717354319	0.0882070155621166	0.249376424560845	0.0626926568321278	7.64044873181185e-05	0.246500174041687	0.0626343795439586	9.08439757664806e-05	0.00287625051915736	0.0042753178070859	0.672757125655144	765
CHLE	TG(16:0_18:2_18:2)	Survival_Years	0.995298906631633	0.759998102911971	0.00491096740763627	-0.278624867002424	0.162888205632642	0.0875873775153932	-0.00439544218154986	0.0141571715299343	0.756287613531635	0.249376424560845	0.0626926568321278	7.64044873181185e-05	0.248151745067594	0.062854863082765	8.63333171678487e-05	0.00122467949325117	0.0040089902661591	0.305483279315743	765
CHLE	TG(16:0_18:2_18:3)	Survival_Years	0.995298906631633	0.638050799001319	0.00411229726411065	-0.137308549311601	0.195877224160565	0.483527789904217	-0.00746865358054301	0.0117704276000437	0.525933360196138	0.249376424560845	0.0626926568321278	7.64044873181185e-05	0.24835091457239	0.0627387971633751	8.27080808577468e-05	0.00102550998845526	0.00217996096051517	0.470425850292709	765
CHLE	TG(16:0_18:2_20:4)	Survival_Years	0.995298906631633	0.257544384115736	0.0237784454068537	-0.302132666662703	0.179563546456021	0.092875425615167	-0.0196264235929058	0.0128229814076057	0.126304539062267	0.249376424560845	0.0626926568321278	7.64044873181185e-05	0.243446640863668	0.0627555634361312	0.000114110201106443	0.00592978369717642	0.00523733371673755	1.13221421774708	765
CHLE	TG(16:0_18:2_20:5)	Survival_Years	0.995298906631633	0.391721655703852	0.0140036521052017	-0.192499017802547	0.177851888852791	0.279447037352273	-0.0181412909668516	0.0129497108099834	0.161662795616217	0.249376424560845	0.0626926568321278	7.64044873181185e-05	0.245884243868056	0.0627014964182256	9.61873041865132e-05	0.00349218069278914	0.00407727205625952	0.856499307527901	765
CHLE	TG(16:0_18:2_22:6)	Survival_Years	0.995298906631633	0.246446855420662	0.0256579509887972	-0.278697868987413	0.190753411130932	0.144429638432132	-0.0229585109580893	0.0120603502936986	0.0573458878907282	0.249376424560845	0.0626926568321278	7.64044873181185e-05	0.242977936481701	0.0626720042743051	0.000115175067007513	0.00639848807914365	0.00552058819714287	1.15902288862175	765
CHLE	TG(16:1_18:1_18:1)	Survival_Years	0.995298906631633	0.460010906245771	0.0101539616832519	0.195408979628537	0.176183213618492	0.267737133367373	0.012958251276429	0.0130810248395217	0.322198148068003	0.249376424560845	0.0626926568321278	7.64044873181185e-05	0.246844265901148	0.0627455365470288	9.13968738375945e-05	0.00253215865969718	0.0034272599405307	0.738828890610814	765
CHLE	TG(16:1_18:1_18:2)	Survival_Years	0.995298906631633	0.890884108110833	0.00151551452294551	0.0251329792266675	0.181978043639736	0.890191090923717	0.015037357477349	0.0126608059862706	0.235329539388858	0.249376424560845	0.0626926568321278	7.64044873181185e-05	0.248998490967743	0.0626760765862661	7.7994839167153e-05	0.000377933593102187	0.00275490755857653	0.13718558066517	765
CHLE	TG(16:1_18:1_22:5)	Survival_Years	0.995298906631633	0.488093355379571	0.0182207286346565	-0.115234103931816	0.160890641879069	0.474077603268794	-0.0394312100738218	0.0142602972032528	0.00583236356953932	0.249376424560845	0.0626926568321278	7.64044873181185e-05	0.244832604401041	0.0624346525089994	9.62199413720571e-05	0.00454382015980404	0.00655348080603186	0.693344543806686	765
CHLE	TG(16:1_18:2_22:5)	Survival_Years	0.995298906631633	0.45623606584307	0.01092812942313	-0.146272898488481	0.161023981558684	0.363966881379796	-0.0186310510753497	0.014305599828584	0.193198844141653	0.249376424560845	0.0626926568321278	7.64044873181185e-05	0.246651206718167	0.0626981172674751	9.14355660521172e-05	0.00272521784267834	0.00365772095633982	0.745058979404866	765
CHLE	TG(18:1_18:1_18:2)	Survival_Years	0.995298906631633	0.959036411923056	8.42119208648292e-05	-0.0251756058288913	0.149061841845828	0.86592640938741	-0.000834159379257995	0.0154713110787668	0.957016240062967	0.249376424560845	0.0626926568321278	7.64044873181185e-05	0.249355424093114	0.0627361454494893	7.7392421045251e-05	2.10004677306719e-05	0.000408865171531286	0.0513628188285658	765
CHLE	TG(18:1_18:1_20:4)	Survival_Years	0.995298906631633	0.506107713179307	0.0177510570650127	-0.0990474064263943	0.144765169982456	0.494067111763348	-0.0446926911340989	0.0158454746216041	0.00492290007310351	0.249376424560845	0.0626926568321278	7.64044873181185e-05	0.244949729417796	0.0624198211129768	9.51273073416342e-05	0.0044266951430484	0.00665758003444218	0.66491054108962	765
CHLE	TG(18:1_18:1_20:5)	Survival_Years	0.995298906631633	0.866685962847521	0.0030346266804721	-0.0238199856110383	0.141370474825697	0.866241212298318	-0.0317701430979197	0.0162711548378504	0.0512508591267378	0.249376424560845	0.0626926568321278	7.64044873181185e-05	0.248619660209392	0.0625750614978463	7.78797193278249e-05	0.000756764351453077	0.00450805210815163	0.16786947739239	765
CHLE	TG(18:1_18:2_18:2)	Survival_Years	0.995298906631633	0.80025720236925	0.00161062442665429	-0.111790336171875	0.177294389669464	0.528539212940669	-0.00359290234365052	0.0130069971028349	0.782449856028962	0.249376424560845	0.0626926568321278	7.64044873181185e-05	0.248974772800015	0.0627486707287117	7.96054119681569e-05	0.000401651760829408	0.00158746696141192	0.253014248858554	765
CHLE	TG(18:1_18:2_20:5)	Survival_Years	0.995298906631633	0.332316601578203	0.0213713588606935	-0.178165708732135	0.163613754655145	0.276534449674109	-0.0299132369444852	0.0140522933385578	0.0336085145982725	0.249376424560845	0.0626926568321278	7.64044873181185e-05	0.244046911500158	0.0625936909078776	0.00010542003291718	0.00532951306068648	0.00549741369926483	0.969458249321713	765
CHLE	TG(18:1_18:2_22:6)	Survival_Years	0.995298906631633	0.726429433042789	0.00540439086847758	-0.0674183021599217	0.18822394211392	0.720309766044705	-0.0199905311841478	0.0122302680607226	0.102577072490335	0.249376424560845	0.0626926568321278	7.64044873181185e-05	0.248028696889135	0.0626273945369633	8.20675671093685e-05	0.00134772767171022	0.00385198108018164	0.349879099522126	765
CHLE	TG(18:2_18:2_22:6)	Survival_Years	0.995298906631633	0.339617676978479	0.0175324810774672	-0.246715245385386	0.155402917308976	0.112807513285889	-0.0177215941315252	0.0148257220544494	0.232342515615684	0.249376424560845	0.0626926568321278	7.64044873181185e-05	0.245004237116065	0.0627811437341858	0.000103892169001638	0.00437218744477944	0.00457858576505275	0.954920944836569	765
CHLE	FA(12:1;O)	Survival_Years	0.995298906631633	0.903177163203193	0.000614521232658151	-0.00769244787640894	0.0615872237515284	0.900633977151237	-0.0200908404660083	0.0374552951182091	0.591846655677971	0.251492926305426	0.0627630619960505	6.77009801222157e-05	0.251338378562348	0.062793910014127	6.89628281891231e-05	0.000154547743078016	0.00127044198024429	0.121648800560178	766
CHLE	FA(14:0)	Survival_Years	0.995298906631633	0.441876300354224	0.0135992519688975	0.182594135539172	0.105747607382171	0.0846387655232945	0.0187306983497788	0.0218072717831358	0.390662879436101	0.251492926305426	0.0627630619960505	6.77009801222157e-05	0.248072810632203	0.0629003337472937	8.77849119365577e-05	0.00342011567322286	0.00444731890705575	0.7690286540497	766
CHLE	FA(14:1;O)	Survival_Years	0.995298906631633	0.864936100790931	0.00069698625722247	0.0368999040672376	0.091007117179276	0.685255175525652	0.00475034062701475	0.0253514382509804	0.851414433602242	0.251492926305426	0.0627630619960505	6.77009801222157e-05	0.251317639192003	0.0628109317261627	6.93677147991417e-05	0.000175287113423546	0.00103052998700157	0.17009414149467	766
CHLE	FA(14:2;O)	Survival_Years	0.995298906631633	0.822625741459221	0.000961151594704891	-0.0426368381149014	0.113915058050236	0.708298451007854	-0.00566934223696524	0.020252756185623	0.779609886269142	0.251492926305426	0.0627630619960505	6.77009801222157e-05	0.251251203478251	0.0628080663687478	6.96192966743918e-05	0.00024172282717546	0.00107830583352337	0.22416908047843	766
CHLE	FA(16:1)	Survival_Years	0.995298906631633	0.474983469775043	0.0106404580420153	0.205304265374643	0.147149913194813	0.16337209358996	0.0130343123915781	0.015672034184328	0.405850858870127	0.251492926305426	0.0627630619960505	6.77009801222157e-05	0.24881692637521	0.0628585240372792	8.27406681845514e-05	0.00267599993021654	0.00374583109011493	0.714394180046821	766
CHLE	FA(18:0)	Survival_Years	0.995298906631633	0.559935195092707	0.010871743906034	0.123344937522344	0.0636003775063873	0.0528350114748734	0.0221668334663219	0.0362676133431375	0.541253638045627	0.251492926305426	0.0627630619960505	6.77009801222157e-05	0.248758759616454	0.0629487606406137	8.50072132481054e-05	0.00273416668897167	0.00469032346587835	0.582937767269672	766
CHLE	FA(18:1;O)	Survival_Years	0.995298906631633	0.500011894914512	0.00903408949647225	0.0966017721286098	0.0795147218644858	0.224794393119184	0.023519336694446	0.0290033284292588	0.417673179230034	0.251492926305426	0.0627630619960505	6.77009801222157e-05	0.249220916701453	0.062840058903021	8.02036131496732e-05	0.00227200960397292	0.00336857995060204	0.674471034468654	766
CHLE	FA(18:2)	Survival_Years	0.995298906631633	0.660480889727882	0.00477379748181662	0.0448473673492207	0.0933399632644333	0.631032643579021	0.0267702736917153	0.024698818777436	0.278776081054993	0.251492926305426	0.0627630619960505	6.77009801222157e-05	0.250292350007135	0.0627654365436267	7.33262422956274e-05	0.00120057629829154	0.00273324564305416	0.439249322995352	766
CHLE	FA(20:1)	Survival_Years	0.995298906631633	0.850682904554802	0.00179499269565789	0.0937230637946924	0.0917413450563965	0.307303119704516	0.00481661554211198	0.0251485179400636	0.848165413195213	0.251492926305426	0.0627630619960505	6.77009801222157e-05	0.251041498339698	0.0628481113764987	7.13337041572757e-05	0.000451427965727868	0.00239805989409861	0.188247160481182	766
CHLE	FA(20:2)	Survival_Years	0.995298906631633	0.866925330868071	0.000533591133991387	-0.0174962288821675	0.0828958486451051	0.832896307417707	-0.00766990399141946	0.0278312810032392	0.782943203917452	0.251492926305426	0.0627630619960505	6.77009801222157e-05	0.251358731909688	0.0628041202308746	6.90560990939539e-05	0.000134194395738125	0.000800848719443626	0.167565224842157	766
CHLE	FA(20:3)	Survival_Years	0.995298906631633	0.857290081783801	0.00175324398995483	0.101423694038335	0.0968727704323797	0.295450945736034	0.00434739106815104	0.0238164356546524	0.855210973937301	0.251492926305426	0.0627630619960505	6.77009801222157e-05	0.251051997843865	0.0628504771761908	7.13287838946662e-05	0.000440928461561141	0.0024519886179416	0.179824840268342	766
CHLE	FA(20:4)	Survival_Years	0.995298906631633	0.98683778142626	4.57133300640076e-05	-0.00165005226514936	0.0998707578811946	0.986822497454469	-0.00696740302824435	0.0231005981373375	0.763033077788009	0.251492926305426	0.0627630619960505	6.77009801222157e-05	0.251481429726277	0.0628016066876412	6.84545767435699e-05	1.14965791489631e-05	0.000696883043876428	0.0164971428849999	766
CHLE	LPC(24:0_0:0)	Survival_Years	0.995298906631633	0.749025209182698	0.00340807024692	-0.133494493536299	0.120029448161936	0.266420950591114	-0.00642053119006974	0.0192206341601537	0.738441246938315	0.251492926305426	0.0627630619960505	6.77009801222157e-05	0.250635820745974	0.0628531150289552	7.33559310537926e-05	0.000857105559452368	0.00267908304145213	0.319924969174452	766
CHLE	LPE(16:0_0:0)	Survival_Years	0.995298906631633	0.860942286119312	0.00123459751523144	-0.0489393421245478	0.0655308736402865	0.455413022295237	-0.0063444363662425	0.0352073045259058	0.857043108240625	0.251492926305426	0.0627630619960505	6.77009801222157e-05	0.251182433763511	0.0628277081859773	7.02976918442069e-05	0.000310492541914964	0.00177247266623145	0.175174798365223	766
CHLE	PC(18:1_20:2)	Survival_Years	0.995298906631633	0.775086718770319	0.00282755999928338	0.113224041633224	0.109184393608302	0.300074878726751	0.00628056840461065	0.02113011075902	0.766371966236067	0.251492926305426	0.0627630619960505	6.77009801222157e-05	0.250781814966902	0.062847259882358	7.25449282154608e-05	0.000711111338523946	0.00248877319563484	0.285727658820496	766
CHLE	PC(18:0_22:4)	Survival_Years	0.995298906631633	0.63421836531325	0.00951266058665748	-0.112100476074786	0.22965628105886	0.625607237130422	-0.0213412728621488	0.0100157093433944	0.0334363550353246	0.251492926305426	0.0627630619960505	6.77009801222157e-05	0.249100559457537	0.0626237334824489	7.64130470250614e-05	0.00239236684788878	0.00502811559761292	0.475797901111214	766
CHLE	PC(20:1_20:3)	Survival_Years	0.995298906631633	0.44634456635397	0.0149132951370195	-0.188122693155977	0.227926945511585	0.409430604714492	-0.0199369261195714	0.0100960456721359	0.0486705715717851	0.251492926305426	0.0627630619960505	6.77009801222157e-05	0.247742338070561	0.0626694120016195	8.45227655748042e-05	0.00375058823486551	0.00492511289678612	0.761523301793336	766
CHLE	PC(p-16:0_16:0)	Survival_Years	0.995298906631633	0.0941940490720296	0.0513623752287611	0.192377890582492	0.0845755332118277	0.0232132240008927	0.0671453149276503	0.0271680499496035	0.0136795111192584	0.251492926305426	0.0627630619960505	6.77009801222157e-05	0.238575652257148	0.062765825960194	0.00015594343179588	0.0129172740482785	0.00771790028238543	1.67367724065567	766
CHLE	PC(o-16:0_18:2)	Survival_Years	0.995298906631633	0.431505283060389	0.0127623309000249	0.0683185196177793	0.0741907222340247	0.357428485713886	0.046980466826306	0.0310504522585289	0.130697342200177	0.251492926305426	0.0627630619960505	6.77009801222157e-05	0.248283290360901	0.0627444018937564	8.31844452045469e-05	0.00320963594452542	0.00408029602734078	0.786618402934164	766
CHLE	PC(p-16:0_18:1)	Survival_Years	0.995298906631633	0.0715903463329158	0.0608250574067852	0.285297443502966	0.0989497835238191	0.00404990874750598	0.0536179767056654	0.0232335826821865	0.0212864267565615	0.251492926305426	0.0627630619960505	6.77009801222157e-05	0.236195854625498	0.0629307217089551	0.000188217367087414	0.0152970716799279	0.00849028648013086	1.80171443163036	766
CHLE	PC(p-16:1_18:0)	Survival_Years	0.995298906631633	0.349606066543877	0.0213253288063394	0.0821080977040988	0.0800050847190458	0.3050916964052	0.0653183972823181	0.0287382309200082	0.0233196452013096	0.251492926305426	0.0627630619960505	6.77009801222157e-05	0.246129756959494	0.062631838343607	9.29886454270518e-05	0.00536316934593171	0.00573384115277643	0.935353666596565	766
CHLE	PE(16:0_20:4)	Survival_Years	0.995298906631633	0.854944664553997	0.00395194371365495	-0.024572786939302	0.134010250219494	0.854561812119745	-0.0404466083393977	0.0171523905068885	0.0186292569325479	0.251492926305426	0.0627630619960505	6.77009801222157e-05	0.250499040416285	0.0625722296459357	6.87444389195228e-05	0.000993885889141417	0.00543662272958955	0.18281310633016	766
CHLE	PE(p-16:0_20:4)	Survival_Years	0.995298906631633	0.975692025452658	0.00070653877730273	-0.00508350748761124	0.166823130027913	0.975698479804716	-0.0349541148675711	0.0137704930993597	0.0113420463568527	0.251492926305426	0.0627630619960505	6.77009801222157e-05	0.251315236800774	0.0625338450865819	6.44635700120242e-05	0.000177689504652121	0.00583157502020352	0.0304702424364799	766
CHLE	PG(16:1_18:0)	Survival_Years	0.995298906631633	0.725159218405544	0.00248396699354544	0.0647773215414761	0.154623052940708	0.675383564348625	0.00964380917869301	0.0149173408333825	0.51816696858318	0.251492926305426	0.0627630619960505	6.77009801222157e-05	0.250868226177373	0.0627951621896446	7.11545321391292e-05	0.000624700128052835	0.00177687646625395	0.351572064753518	766
CHLE	PG(18:0_18:0)	Survival_Years	0.995298906631633	0.132947063480825	0.0528222259717988	0.348357217171358	0.209196037304887	0.0962917698675462	0.0381344652236084	0.010939511501896	0.000519330837858778	0.251492926305426	0.0627630619960505	6.77009801222157e-05	0.238208510121812	0.0624124992674479	0.000146568051525512	0.0132844161836142	0.0088410635052078	1.50258124215362	766
CHLE	PI(17:0_18:2)	Survival_Years	0.995298906631633	0.49539040040875	0.0109441583894862	0.0640243617060055	0.0847368405214776	0.450148939869282	0.0429895487589653	0.0271821157827611	0.114182370871748	0.251492926305426	0.0627630619960505	6.77009801222157e-05	0.248740547886104	0.0627237274785485	8.03034309831723e-05	0.00275237841932196	0.0040371631842987	0.681760506988294	766
CHLE	PI(18:0_18:2)	Survival_Years	0.995298906631633	0.611072997535924	0.00676263078569602	0.11245412618961	0.0838189112476742	0.180126371686127	0.0151239786697572	0.0275205839299036	0.582792823861955	0.251492926305426	0.0627630619960505	6.77009801222157e-05	0.249792172499608	0.0628688621763612	7.78435372171768e-05	0.00170075380581785	0.00334436958839853	0.508542420585839	766
CHLE	PI(18:0_18:3)	Survival_Years	0.995298906631633	0.212534546404943	0.0296101707563077	0.116663198900067	0.0748462941387718	0.119493483787062	0.0638311700872013	0.0307366190450384	0.0381724927588123	0.251492926305426	0.0627630619960505	6.77009801222157e-05	0.244046177813519	0.0627258143531216	0.000108970730617573	0.00744674849190719	0.00597352099284285	1.24662631985884	766
CHLE	PI(18:2_18:3)	Survival_Years	0.995298906631633	0.772376732772412	0.00310184263527856	-0.12015971625391	0.106339146301152	0.258855799336113	-0.00649212153294977	0.021695457841493	0.76484191120093	0.251492926305426	0.0627630619960505	6.77009801222157e-05	0.250712834824141	0.0628557394276795	7.30362432410744e-05	0.000780091481285141	0.00269678295702889	0.289267432238813	766
CHLE	PC(o-16:0_16:0)	Survival_Years	0.995298906631633	0.281928403294413	0.0213060543890634	0.119637039778694	0.0748535814807267	0.110406801861813	0.0447881523668591	0.0307790501228433	0.146051640999101	0.251492926305426	0.0627630619960505	6.77009801222157e-05	0.246134604339098	0.0628237998872138	9.76128999440832e-05	0.00535832196632812	0.0049798649970504	1.07599743557343	766
CHLE	PC(p-18:0_20:4)	Survival_Years	0.995298906631633	0.988920008801316	0.000238842226655548	-0.00129881580047946	0.0935238529889567	0.988923444380784	-0.0462476130061965	0.0246111639218717	0.0606193367930469	0.251492926305426	0.0627630619960505	6.77009801222157e-05	0.251432859174919	0.0626561497976439	6.60798974500804e-05	6.00671305069076e-05	0.00432537307671476	0.0138871559612449	766
CHLE	PS(18:0_20:4)	Survival_Years	0.995298906631633	0.624387015996416	0.0081797489573741	-0.0600897222596976	0.117831617402401	0.610229493274738	-0.0342346232329569	0.0195401345134904	0.0801852933810037	0.251492926305426	0.0627630619960505	6.77009801222157e-05	0.249435777303692	0.0626865961981879	7.59868832842435e-05	0.00205714900173377	0.00420132996851713	0.489642331630488	766
CHLE	FA(22:4)	Survival_Years	0.995298906631633	0.42300401785629	0.01420371322871	-0.0901016872954232	0.0993584733345792	0.3647891360197	-0.0396455772529446	0.0231753505178114	0.0875595674986952	0.251492926305426	0.0627630619960505	6.77009801222157e-05	0.247920792901135	0.062716408151645	8.45632101692997e-05	0.00357213340429136	0.00445836508231793	0.801220478434707	766
CHLE	FA(22:5)	Survival_Years	0.995298906631633	0.987096166294878	3.02551960485962e-05	0.0275183292647923	0.135382106120431	0.838984374686387	0.000276505441772621	0.0170422495341984	0.987059500990167	0.251492926305426	0.0627630619960505	6.77009801222157e-05	0.251485317337636	0.0628071948955095	6.85380469497461e-05	7.60896779020583e-06	0.000470465863049652	0.0161732622657955	766
CHLE	FA(24:5)	Survival_Years	0.995298906631633	0.546105583902396	0.00828380607195502	-0.0728967596645625	0.107744650891665	0.498890177030282	-0.0285790292952541	0.0213879538867432	0.18188784427675	0.251492926305426	0.0627630619960505	6.77009801222157e-05	0.249409607675444	0.0627491953094919	7.73710256469497e-05	0.00208331862998263	0.00345145414087551	0.603606058475447	766
CHLE	FA(24:6)	Survival_Years	0.995298906631633	0.221406976611377	0.0357654340193015	-0.166274295465659	0.123386297431767	0.178201758249323	-0.054095875955496	0.0185930848643708	0.003729082161509	0.251492926305426	0.0627630619960505	6.77009801222157e-05	0.242498172643328	0.0625257643066226	0.000114517006805204	0.00899475366209777	0.00735589415157799	1.2227954177628	766
CHLE	LPC(14:0_0:0)	Survival_Years	0.995298906631633	0.636516854602483	0.00724610110701499	0.26287042548703	0.164627979156863	0.110746840246937	0.0069324769735198	0.0140124089394502	0.620931631002295	0.251492926305426	0.0627630619960505	6.77009801222157e-05	0.249670583133718	0.0629030103093244	7.91631299242898e-05	0.00182234317170819	0.00385620379751736	0.472574393729247	766
CHLE	LPC(16:0_0:0)	Survival_Years	0.995298906631633	0.357600097077964	0.0169087888450099	0.0815280462825652	0.048640903282892	0.0941362940971528	0.0521592382107834	0.0473948898960322	0.2714615146784	0.251492926305426	0.0627630619960505	6.77009801222157e-05	0.247240485518514	0.0628729700012256	9.20107911289498e-05	0.00425244078691209	0.00462248108852801	0.919947687285454	766
CHLE	LPC(16:1_0:0)	Survival_Years	0.995298906631633	0.102999399926277	0.0502725213780272	0.137872374601116	0.0671178850574345	0.0403083235190282	0.0917020799176825	0.0342098879518577	0.00751321873224571	0.251492926305426	0.0627630619960505	6.77009801222157e-05	0.238849742791314	0.0626804445726693	0.000150151815263027	0.0126431835141122	0.00775425532308908	1.63048326206977	766
CHLE	LPC(17:0_0:0)	Survival_Years	0.995298906631633	0.181681565584352	0.0363460133668317	0.209067566307538	0.132952320275223	0.116261423675965	0.0437215844743446	0.0172791217348552	0.0116023610061134	0.251492926305426	0.0627630619960505	6.77009801222157e-05	0.242352161044265	0.0626397643284245	0.0001189257099372	0.00914076526116065	0.00684396299462731	1.33559536606735	766
CHLE	LPC(18:0_0:0)	Survival_Years	0.995298906631633	0.173671055414581	0.0347882905694404	0.0918886372733993	0.0529759537520822	0.0832390723687339	0.0952131760365628	0.0434112655591804	0.0285974606157117	0.251492926305426	0.0627630619960505	6.77009801222157e-05	0.242743917308954	0.0627292669193454	0.000118579706739813	0.00874900899647204	0.00643072018595277	1.36050220558241	766
CHLE	LPC(18:1_0:0)	Survival_Years	0.995298906631633	0.0598705423761078	0.0680647561391267	0.168100265415009	0.0525090910263078	0.00142621100811657	0.101830920120402	0.0437796161559652	0.0202884132074259	0.251492926305426	0.0627630619960505	6.77009801222157e-05	0.234375121605732	0.0630083794556612	0.000214512444008023	0.0171178046996942	0.0090967680081924	1.8817457677582	766
CHLE	LPC(18:2_0:0)	Survival_Years	0.995298906631633	0.485304915520248	0.0143660966428518	0.045009711920054	0.0609304105612421	0.460318930869884	0.0802709355419712	0.0377512628764584	0.0338077363230083	0.251492926305426	0.0627630619960505	6.77009801222157e-05	0.247879954621129	0.0626375187642601	8.30778161606013e-05	0.00361297168429735	0.00517769204468981	0.697795784900489	766
CHLE	LPC(20:1_0:0)	Survival_Years	0.995298906631633	0.661456429296951	0.00972550573014158	0.036353025657639	0.0816095951794255	0.656124413108548	0.0672817695811113	0.0281629845208164	0.0171432008428265	0.251492926305426	0.0627630619960505	6.77009801222157e-05	0.249047030409553	0.0625730240542526	7.56716879766695e-05	0.0024458958958735	0.00558547115338803	0.437903236576536	766
CHLE	LPC(20:3_0:0)	Survival_Years	0.995298906631633	0.321968044605644	0.0206607096593871	0.0910864571188014	0.0795146883882979	0.252359519753237	0.0570449493387257	0.0289403492278856	0.0490821870507549	0.251492926305426	0.0627630619960505	6.77009801222157e-05	0.24629690397364	0.0626966648807097	9.35193273721765e-05	0.00519602233178604	0.00524627272060693	0.990421697174927	766
CHLE	LPC(20:5_0:0)	Survival_Years	0.995298906631633	0.538089022427134	0.00705827965443104	0.0791613563364979	0.0984802297626234	0.421752988307101	0.0224239134740102	0.0234137092093787	0.33851382758213	0.251492926305426	0.0627630619960505	6.77009801222157e-05	0.249717818900451	0.0627939271106873	7.67127421973955e-05	0.00177510740497492	0.00288304702584261	0.615705324631711	766
CHLE	LPC(22:5_0:0)	Survival_Years	0.995298906631633	0.523866909590336	0.00860519789789702	0.0634880017346535	0.0862961457565949	0.462146605703925	0.0340874864801136	0.026706645327386	0.202226164364841	0.251492926305426	0.0627630619960505	6.77009801222157e-05	0.249328779904647	0.062759344149286	7.79877575779252e-05	0.00216414640077943	0.00339529315787078	0.637396036263503	766
CHLE	LPC(22:6_0:0)	Survival_Years	0.995298906631633	0.828296402894641	0.000939735400535536	-0.0348843515343773	0.0884156869491557	0.693289032048456	-0.00677486596248125	0.0260939098589106	0.795218328801283	0.251492926305426	0.0627630619960505	6.77009801222157e-05	0.251256589499593	0.0628091911721575	6.96152328497453e-05	0.000236336805833484	0.00108967710066683	0.216887007801537	766
CHLE	LPE(20:4_0:0)	Survival_Years	0.995298906631633	0.589154941644057	0.00536466054072068	-0.0696883536273782	0.0877576599672352	0.427391476171852	-0.0193601098001984	0.026281130819898	0.461566032838497	0.251492926305426	0.0627630619960505	6.77009801222157e-05	0.250143752127405	0.0628091478466335	7.48969175111029e-05	0.00134917417802109	0.00249818833839781	0.540061034343942	766
CHLE	LPE(22:6_0:0)	Survival_Years	0.995298906631633	0.578350313138355	0.00886129993652417	-0.074822208639804	0.126631985874193	0.554792108486192	-0.0297846627681744	0.0181869235722229	0.101910122556079	0.251492926305426	0.0627630619960505	6.77009801222157e-05	0.24926437205352	0.0627067146177327	7.72512771788312e-05	0.00222855425190655	0.00400966219619316	0.555796010452545	766
CHLE	PC(14:0_18:1)	Survival_Years	0.995298906631633	0.908964367350483	0.00231002042090881	0.153757928975701	0.0699173744460338	0.0281763815121396	0.00377836641888862	0.0329988879874915	0.908872655764103	0.251492926305426	0.0627630619960505	6.77009801222157e-05	0.250911972509946	0.063009516537389	7.50428426335443e-05	0.000580953795479649	0.00508071321929729	0.11434492961994	766
CHLE	PC(16:0_16:1)	Survival_Years	0.995298906631633	0.44469555529469	0.0122113817070436	0.149984416384869	0.100055645743526	0.134296922149074	0.0204759680622845	0.0230470404928873	0.374591515023526	0.251492926305426	0.0627630619960505	6.77009801222157e-05	0.248421850185689	0.0628670896294892	8.50856372450504e-05	0.00307107611973696	0.0040182177175496	0.76428813359814	766
CHLE	PC(16:1_16:1)	Survival_Years	0.995298906631633	0.764614420278762	0.0042785213818513	0.254472356307219	0.166602733504988	0.127083312187962	0.00422842731602275	0.013847736208347	0.760184309470259	0.251492926305426	0.0627630619960505	6.77009801222157e-05	0.250416908442844	0.0629002852446384	7.53387480492583e-05	0.00107601786258212	0.00359359243016415	0.299426794633183	766
CHLE	PC(15:0_18:0)	Survival_Years	0.995298906631633	0.330849413050868	0.0240193031441737	0.171861433508182	0.162690284217871	0.291142646561737	0.0351485770381277	0.0141226625726992	0.0130360216397772	0.251492926305426	0.0627630619960505	6.77009801222157e-05	0.245452241469881	0.0625913149055354	9.61754228746233e-05	0.00604068483554538	0.00621211190573919	0.972404381505839	766
CHLE	PC(16:0_17:0)	Survival_Years	0.995298906631633	0.40199709652315	0.0161634711363812	0.149067301855004	0.159398289991186	0.34999629322634	0.0272695527775487	0.0144397799557441	0.0593494720604556	0.251492926305426	0.0627630619960505	6.77009801222157e-05	0.247427927650084	0.0626916177908908	8.6770571847093e-05	0.0040649986553418	0.00485048735421707	0.838059839864885	766
CHLE	PC(15:0_18:2)	Survival_Years	0.995298906631633	0.749156146698099	0.00230295365581548	0.0755660405521262	0.108279326876646	0.485470798709355	0.00766450841958952	0.0213061384965606	0.719149892489365	0.251492926305426	0.0627630619960505	6.77009801222157e-05	0.250913749751379	0.0628205992121734	7.14174930294288e-05	0.000579176554046814	0.00181132908944071	0.319752251218827	766
CHLE	PC(16:1_18:1)	Survival_Years	0.995298906631633	0.427358799268	0.0169556095264718	0.171154325899014	0.0789482168980574	0.0304815546139425	0.0249144497792044	0.0292100675405361	0.393968279631302	0.251492926305426	0.0627630619960505	6.77009801222157e-05	0.247228710448322	0.0629733702887798	9.44623127317176e-05	0.00426421585710456	0.00537244751211404	0.793719407679539	766
CHLE	PC(16:1_18:2)	Survival_Years	0.995298906631633	0.85545120617692	0.00100483101515021	0.0563660290766648	0.0989391929266146	0.569051313938929	0.0044833368002359	0.0233189533310913	0.847590126758282	0.251492926305426	0.0627630619960505	6.77009801222157e-05	0.251240218412983	0.0628176393130182	6.98455326143387e-05	0.000252707892442578	0.0013872275046215	0.182167590824642	766
CHLE	PC(16:1_20:3)	Survival_Years	0.995298906631633	0.469033669433416	0.00967767816638138	0.0912771371024084	0.0838367548006691	0.276618793712107	0.0266645918043497	0.0275028786544716	0.332602560602616	0.251492926305426	0.0627630619960505	6.77009801222157e-05	0.249059058703521	0.0628157872907367	8.05481642276342e-05	0.00243386760190539	0.0033614530781826	0.724052231370511	766
CHLE	PC(18:2_18:3)	Survival_Years	0.995298906631633	0.924738530998333	0.00049375191934724	-0.00916668821425548	0.0956543298848612	0.923680389908623	-0.0135463443463091	0.024115210382797	0.574467047780963	0.251492926305426	0.0627630619960505	6.77009801222157e-05	0.25136875119036	0.0627924580128428	6.87985692093501e-05	0.000124175115065558	0.00131448728625264	0.0944665774741411	766
CHLE	PC(17:0_20:2)	Survival_Years	0.995298906631633	0.865654828319754	0.000762529521540176	0.0919823643357692	0.20158777912383	0.648315597840788	0.00208486466021228	0.0114449612262348	0.85550358827455	0.251492926305426	0.0627630619960505	6.77009801222157e-05	0.25130115552466	0.0628128694649827	6.94785233943673e-05	0.000191770780766415	0.00113352905695532	0.16918029545843	766
CHLE	PC(17:0_20:3)	Survival_Years	0.995298906631633	0.331204834263286	0.0174252508177971	0.082261148741907	0.056230728979448	0.14391284222042	0.053273354272298	0.0409844694562961	0.194059708482947	0.251492926305426	0.0627630619960505	6.77009801222157e-05	0.247110598985652	0.0628244060137585	9.16468602180386e-05	0.00438232731977381	0.00451000596114013	0.971689917382274	766
CHLE	PC(15:0_22:4)	Survival_Years	0.995298906631633	0.870188315363063	0.00331883505524842	-0.016107814370736	0.0982987633991313	0.86988140380878	-0.0518173056107373	0.0233940435802136	0.0270653571846727	0.251492926305426	0.0627630619960505	6.77009801222157e-05	0.250658262765457	0.0625994217867866	6.85159045470611e-05	0.000834663539969456	0.00510749702204348	0.163419290577581	766
CHLE	PC(18:1_20:1)	Survival_Years	0.995298906631633	0.600984705825977	0.00692607343087853	0.099599969609306	0.0750554958602339	0.184911586680056	0.0174885442412339	0.030733411226721	0.569501573631526	0.251492926305426	0.0627630619960505	6.77009801222157e-05	0.249751067830488	0.0628662860981043	7.80008586700433e-05	0.0017418584749379	0.00333060898964571	0.522984979729846	766
CHLE	PC(18:2_20:0)	Survival_Years	0.995298906631633	0.741779358309273	0.00207875609049541	0.0489321726160807	0.0887197254258723	0.581432183502684	0.0106840228897196	0.0260027056613763	0.68127860022833	0.251492926305426	0.0627630619960505	6.77009801222157e-05	0.250970133853152	0.0628111807095605	7.0977305906902e-05	0.000522792452273919	0.00158663349504842	0.329497929991681	766
CHLE	PC(18:2_20:2)	Survival_Years	0.995298906631633	0.532088768225783	0.0122019010345413	-0.0752786514261767	0.114637894582076	0.5116004536932	-0.0407644363910445	0.0200702546201815	0.042603113494673	0.251492926305426	0.0627630619960505	6.77009801222157e-05	0.24842423450776	0.0626493421014653	8.0415725491966e-05	0.00306869179766599	0.00491131613406908	0.624820661895275	766
CHLE	PC(16:1_22:5)	Survival_Years	0.995298906631633	0.429150847733711	0.012404207513688	0.143083842740913	0.150533929492661	0.342163634408791	0.0218023949200601	0.015305914206584	0.154739976706898	0.251492926305426	0.0627630619960505	6.77009801222157e-05	0.248373355859309	0.0627577512568753	8.29824142517599e-05	0.00311957044611715	0.00394559910452799	0.790645568257838	766
CHLE	PC(18:3_20:3)	Survival_Years	0.995298906631633	0.561793352307637	0.00672486052606482	-0.112104657522402	0.106155967301839	0.291295363479273	-0.0150863923950522	0.0217271328321177	0.487676119203204	0.251492926305426	0.0627630619960505	6.77009801222157e-05	0.24980167145273	0.0628322336993192	7.70575480930768e-05	0.00169125485269589	0.0029150528129387	0.580179832485064	766
CHLE	PC(17:0_22:6)	Survival_Years	0.995298906631633	0.872279181326923	0.00304304116636118	-0.0343205428547202	0.212834582390758	0.871936880062733	-0.0222986953043138	0.0108093824364627	0.0394703159814866	0.251492926305426	0.0627630619960505	6.77009801222157e-05	0.25072762297763	0.0626267395250421	6.86973889834537e-05	0.000765303327796051	0.00476041110079566	0.1607641255328	766
CHLE	PC(20:1_20:4)	Survival_Years	0.995298906631633	0.697364878845722	0.0037075231528232	-0.103290180474587	0.108974411246673	0.34352049957395	-0.0090271489774193	0.0211694892520755	0.669923940199227	0.251492926305426	0.0627630619960505	6.77009801222157e-05	0.250560510458377	0.0628357970361354	7.33860434980266e-05	0.000932415847048627	0.00239769523044207	0.388880052481364	766
CHLE	PC(20:2_20:3)	Survival_Years	0.995298906631633	0.737797057792502	0.00597098917223418	-0.159283706175449	0.0832045377193385	0.055958609331455	-0.00942759040406257	0.0277272839368412	0.733944490349409	0.251492926305426	0.0627630619960505	6.77009801222157e-05	0.249991264765563	0.062955655550911	7.85879580960171e-05	0.00150166153986319	0.00448562420303487	0.334772034368639	766
CHLE	PC(20:2_20:4)	Survival_Years	0.995298906631633	0.499708485683064	0.0118502582653908	-0.0964606720803281	0.132161816419049	0.465701574933407	-0.0308960746837466	0.0174205238200797	0.0765497329103659	0.251492926305426	0.0627630619960505	6.77009801222157e-05	0.248512670176788	0.062694921707426	8.09030947630686e-05	0.0029802561286382	0.00441553115796391	0.674948499290505	766
CHLE	PC(20:3_20:3)	Survival_Years	0.995298906631633	0.861862625458115	0.00305884796294018	-0.019655451698652	0.11249174446469	0.861341134888366	-0.0391381809544462	0.0204595670498733	0.0561398029412946	0.251492926305426	0.0627630619960505	6.77009801222157e-05	0.250723647680103	0.0626520291566981	6.91764878494574e-05	0.000769278625323218	0.00442104981096166	0.174003609598754	766
CHLE	PC(o-16:0_16:1)	Survival_Years	0.995298906631633	0.0740472460911143	0.0583400748772444	0.219592345115203	0.0887777427556382	0.0136025417173254	0.0668152441473247	0.0258723501952257	0.00999980830850784	0.251492926305426	0.0627630619960505	6.77009801222157e-05	0.23682081015367	0.0627819279132934	0.000174797017277344	0.0146721161517559	0.00821359290191561	1.78632132453679	766
CHLE	PC(p-18:0_14:0)	Survival_Years	0.995298906631633	0.814482931975698	0.00157823252457979	0.178663355998115	0.259154610573244	0.490782144583119	0.00222157651623402	0.00890248090507173	0.803007888022067	0.251492926305426	0.0627630619960505	6.77009801222157e-05	0.251096011989429	0.0628229506000408	7.06101280678687e-05	0.000396914315996971	0.00169153989834381	0.234646736021769	766
CHLE	PC(p-16:0_16:1)	Survival_Years	0.995298906631633	0.219639302911905	0.0278823271031301	0.15202537913855	0.0810815377590749	0.0611900737759304	0.0461252461602521	0.0284049409866749	0.104834565165417	0.251492926305426	0.0627630619960505	6.77009801222157e-05	0.244480718270055	0.0628423970909508	0.000109104180512642	0.00701220803537128	0.00571264986260158	1.2274878040885	766
CHLE	PC(o-18:0_16:1)	Survival_Years	0.995298906631633	0.389894419740206	0.0195377819465914	0.230712805260304	0.100379514992284	0.0218162949145072	0.0212975346111446	0.0229715915361931	0.354163965044221	0.251492926305426	0.0627630619960505	6.77009801222157e-05	0.24657931235016	0.0629923565580026	9.89796159069279e-05	0.0049136139552656	0.00571477480414932	0.859808850507631	766
CHLE	PC(p-18:0_16:0)	Survival_Years	0.995298906631633	0.565142895320358	0.00638515830772719	0.0684746287116642	0.0698797957852405	0.327459412032583	0.0234513450886397	0.0330056692829135	0.477602647657263	0.251492926305426	0.0627630619960505	6.77009801222157e-05	0.249887104157692	0.0628247070343496	7.64775247980117e-05	0.00160582214773371	0.00279166876065599	0.575219442351167	766
CHLE	PC(p-18:0_18:1)	Survival_Years	0.995298906631633	0.756870441776901	0.00412073611431988	0.178892010532065	0.126351241538808	0.157245152167911	0.00579308142851355	0.0182590935393327	0.751127450938463	0.251492926305426	0.0627630619960505	6.77009801222157e-05	0.250456590321503	0.0628860724720726	7.48651346780584e-05	0.00103633598392276	0.00334741358860166	0.30959305042305	766
CHLE	PC(p-18:1_20:2)	Survival_Years	0.995298906631633	0.812873697295353	0.0014147485387525	-0.100609340274026	0.168152483421641	0.549807893852113	-0.00353644352530408	0.013720359262909	0.796670338581072	0.251492926305426	0.0627630619960505	6.77009801222157e-05	0.251137127055429	0.0628178047248478	7.03241260263245e-05	0.000355799249997192	0.00150303577407267	0.236720413535539	766
CHLE	PC(p-18:0_20:5)	Survival_Years	0.995298906631633	0.92722308677849	0.00016941516280786	0.0127011172627706	0.117519931208185	0.913964438603261	0.00335456434056768	0.0196321637286672	0.864372033313151	0.251492926305426	0.0627630619960505	6.77009801222157e-05	0.251450319590371	0.0628047111828156	6.86513040091556e-05	4.26067150550589e-05	0.00046646701837022	0.0913391802145449	766
CHLE	PE(16:0_22:4)	Survival_Years	0.995298906631633	0.467795747046618	0.0143283420471386	-0.178546810068229	0.229330214171137	0.436488828406429	-0.0201822517532683	0.0100332787532842	0.044631473925206	0.251492926305426	0.0627630619960505	6.77009801222157e-05	0.247889449634886	0.0626600615230819	8.35119813509005e-05	0.00360347667053997	0.0049629867146932	0.7260701826728	766
CHLE	PE(18:0_20:4)	Survival_Years	0.995298906631633	0.35476581515548	0.0210078214734333	-0.323828804154354	0.319451603467515	0.311055734363183	-0.0163151592133769	0.00719748221922848	0.0236910483047119	0.251492926305426	0.0627630619960505	6.77009801222157e-05	0.24620960780777	0.0626319164101895	9.25087825863147e-05	0.00528331849765572	0.00570932098317142	0.925384737209318	766
CHLE	PE(16:0_22:6)	Survival_Years	0.995298906631633	0.683188631007946	0.0119493278057125	-0.0851387314423433	0.206896466081529	0.680821972861937	-0.0352973478266654	0.0110758019592799	0.00149855666973691	0.251492926305426	0.0627630619960505	6.77009801222157e-05	0.248487754888185	0.0623859763040227	7.47519895382773e-05	0.00300517141724145	0.00736352554542516	0.408115840530832	766
CHLE	PE(18:0_22:6)	Survival_Years	0.995298906631633	0.778300862572596	0.00833299559124741	-0.0391163673786084	0.138413549368093	0.777558533101138	-0.0535757685740292	0.016552245601123	0.00126276644908192	0.251492926305426	0.0627630619960505	6.77009801222157e-05	0.249397236859293	0.0623688927918452	7.00691417986062e-05	0.00209568944613303	0.0074438239421172	0.28153398877096	766
CHLE	PE(p-20:0_20:5)	Survival_Years	0.995298906631633	0.928683536910884	0.00170012745298515	-0.0145087869835681	0.161956115789088	0.928641465710681	-0.0294697295320187	0.0142046829677062	0.0383642024987126	0.251492926305426	0.0627630619960505	6.77009801222157e-05	0.251065356277183	0.0626239350417086	6.7130228566367e-05	0.000427570028243426	0.00477725046464353	0.0895012793253935	766
CHLE	PG(16:0_18:2)	Survival_Years	0.995298906631633	0.807131267614053	0.00210758869935118	-0.0617007423897717	0.0680807123173568	0.365077958454867	-0.00859055546041441	0.0338879514320842	0.799953189505225	0.251492926305426	0.0627630619960505	6.77009801222157e-05	0.250962882655978	0.0628375253802465	7.150426117728e-05	0.000530043649448077	0.00217116624055529	0.244128542323187	766
CHLE	PG(18:0_18:1)	Survival_Years	0.995298906631633	0.212844494133501	0.0304452508068395	0.214062434885919	0.141788402430761	0.131538190278707	0.0357688410934654	0.0162190357903554	0.0277354840939868	0.251492926305426	0.0627630619960505	6.77009801222157e-05	0.243836161087911	0.0626962776978336	0.000109640169733706	0.00765676521751472	0.00614615248129552	1.24578185146177	766
CHLE	PI(16:0_18:1)	Survival_Years	0.995298906631633	0.332734609245547	0.0280133595327787	0.22611610928103	0.0757801405310027	0.00294006100577128	0.0311572748485089	0.0304246317209735	0.306131859589447	0.251492926305426	0.0627630619960505	6.77009801222157e-05	0.244447764540882	0.0631369176393465	0.000117629374128862	0.00704516176454452	0.00727339790767067	0.968620423903187	766
CHLE	PI(16:1_18:0)	Survival_Years	0.995298906631633	0.260426790693424	0.0269628248633973	0.167760457352122	0.0738736627142125	0.0234385488377598	0.0404204890317123	0.0311965499999832	0.195492595152329	0.251492926305426	0.0627630619960505	6.77009801222157e-05	0.24471196657907	0.0629522590081339	0.000110485190974904	0.00678095972635649	0.00602546865925963	1.12538295522222	766
CHLE	PI(16:1_18:1)	Survival_Years	0.995298906631633	0.916681708934516	0.00239691805169236	0.215971619206395	0.0865519119978799	0.0128021290176859	0.00279114421213991	0.0266568224896066	0.916637028448453	0.251492926305426	0.0627630619960505	6.77009801222157e-05	0.250890118370492	0.0630683054732894	7.63075471546403e-05	0.000602807934934413	0.00576218342615504	0.104614499461822	766
CHLE	PI(18:2_18:2)	Survival_Years	0.995298906631633	0.571114207085166	0.00681911620776356	-0.0903640517613877	0.0793506624470778	0.255157142894385	-0.0189783376960086	0.0290678329154304	0.514024647992971	0.251492926305426	0.0627630619960505	6.77009801222157e-05	0.249777966815519	0.0628422926969602	7.73795116242883e-05	0.00171495948990722	0.00302776349126061	0.566411311470434	766
CHLE	PI(17:0_20:4)	Survival_Years	0.995298906631633	0.793462570754119	0.0013940712760096	-0.0289557050289254	0.0935698504848084	0.757062053200608	-0.0121081170129259	0.0246536688939211	0.623481254042168	0.251492926305426	0.0627630619960505	6.77009801222157e-05	0.251142327240744	0.0627992792825329	6.99581160488546e-05	0.000350599064681994	0.00133909995134533	0.261816949757757	766
CHLE	PI(16:1_22:5)	Survival_Years	0.995298906631633	0.440891186362099	0.0165588183516605	0.165423852712023	0.2010539794633	0.410895940518588	0.0251742757476984	0.0114382296851422	0.02805199901217	0.251492926305426	0.0627630619960505	6.77009801222157e-05	0.247328500622007	0.0626294913060012	8.5948608326161e-05	0.0041644256834191	0.00540350868712767	0.770689180779826	766
CHLE	PI(18:2_20:4)	Survival_Years	0.995298906631633	0.855666660813978	0.000861619985620476	-0.0227084147019966	0.115431449925775	0.844095585135728	-0.00954233637136637	0.0199846810309471	0.633159542122944	0.251492926305426	0.0627630619960505	6.77009801222157e-05	0.251276234973879	0.0627974222370993	6.93099343398657e-05	0.000216691331546933	0.00119131178780304	0.181893047450278	766
CHLE	FA(15:2)	Survival_Years	0.995298906631633	0.860230646842651	0.000753630613312108	-0.0597119414409145	0.140656555848586	0.671307670798567	-0.00317411833749803	0.0164027738140078	0.846611838328713	0.251492926305426	0.0627630619960505	6.77009801222157e-05	0.251303393537131	0.0628115029768085	6.94432777798002e-05	0.000189532768295215	0.00107639798292761	0.176080568062493	766
CHLE	TBB1	Survival_Years	0.999488355120897	0.994884000536148	0.000295785841488972	-0.00512691187501822	0.799495497798211	0.99489662374611	0.00953567850523304	0.0217438077166104	0.66197525116733	-0.16528371716081	0.170498997016748	0.334750843975108	-0.165234828577444	0.171213332519599	0.336928828278924	-4.88885833648353e-05	0.00762454704175893	-0.00641199839112764	122
CHLE	ITIH4	Survival_Years	0.286985790617646	0.0194785431274181	0.146249591755325	-0.280964922055086	0.0437813011211981	2.46587422205644e-10	-0.130764891998169	0.0521315467709725	0.0123411514421752	0.251216753816816	0.0624762265178309	6.38627056472255e-05	0.214476406129009	0.0639550661278215	0.000838270636796293	0.0367403476878073	0.0157262478429126	2.33624371527155	769
CHLE	FIBA	Survival_Years	0.37271854187192	0.0392764381391976	0.0906188637270401	-0.220704427070557	0.0522939918792546	2.7394535995089e-05	-0.103146896880314	0.0436660514383249	0.0184249203222896	0.251216753816816	0.0624762265178309	6.38627056472255e-05	0.228451777036741	0.0630259919669922	0.000308996687306804	0.0227649767800754	0.0110441030388697	2.06127891961476	769
CHLE	APOB	Survival_Years	0.99281147562144	0.45812736813492	0.0150927611153654	-0.09940321197324	0.0476869304852877	0.0374555978045614	-0.0381431784574071	0.0480437477633892	0.42749202045141	0.251216753816816	0.0624762265178309	6.38627056472255e-05	0.247425199363281	0.0626739711355947	8.6361226364633e-05	0.00379155445353476	0.00511036671764855	0.741933928232723	769
CHLE	HEG1	Survival_Years	0.99281147562144	0.462593419998273	0.0175522334977266	0.655678449744873	0.486077384817576	0.178583898662487	0.0127818626284206	0.0145937560416281	0.381958624257305	0.477477232406932	0.112108906525126	2.90832046609572e-05	0.469096440533877	0.112568594766864	4.25676298066036e-05	0.00838079187305476	0.01140890883483	0.734583122223679	270
CHLE	AGRF5	Survival_Years	0.989535142926114	0.360684789726596	0.016253367526989	0.0816900741681474	0.0602715851384694	0.176060020100607	0.0847607596380632	0.0684684781480057	0.216455979952382	0.42601096233653	0.082897715485009	4.3141503352178e-07	0.419086849595148	0.0830315981150302	6.80272727439368e-07	0.00692411274138189	0.00757511006675404	0.914061007743073	428
CHLE	PSB1	Survival_Years	0.99281147562144	0.708607406046738	0.016905332472978	-0.048798531573311	0.126787607096207	0.700649225736508	-0.094114933003956	0.0601946902159267	0.119197872497715	0.271669932375164	0.121260121016595	0.0259410371235812	0.26707726184545	0.120948355702364	0.0281388897196595	0.0045926705297136	0.0122888366203361	0.373727039556654	271
CHLE	MA2B1	Survival_Years	0.286985790617646	0.0210928591988351	0.163406146365881	0.442226071611922	0.0663009058888709	5.01350543304601e-11	0.0864771027435526	0.0351828971959981	0.0142028425630023	0.234032992523021	0.0636281971810028	0.00025199091239849	0.195790563092359	0.0652931214868471	0.00280300678776051	0.0382424294306618	0.0165815929101695	2.30631819499125	764
CHLE	SODE	Survival_Years	0.0214016944953194	0.000105081969698786	0.277052488541924	0.239287738940149	0.0490402844093858	1.30221463545905e-06	0.290864158425523	0.0455032737500565	2.88770137399772e-10	0.251216753816816	0.0624762265178309	6.38627056472255e-05	0.181616527008443	0.0618332574441546	0.00341434460171531	0.0696002268083726	0.0179449201323111	3.87854759426053	769
CHLE	NOTC2	Survival_Years	0.99281147562144	0.713535790209654	0.215025787056369	-0.0448684617514711	0.119021266392222	0.706736922576759	-0.186675483653441	0.115578425328362	0.108453986459361	0.0389527317300136	0.167131107197766	0.816035878162704	0.0305768899317718	0.166298767672362	0.85437450983608	0.00837584179824179	0.0228155205803008	0.367111579539132	166
CHLE	INAR2	Survival_Years	0.99281147562144	0.493134766953387	0.0107892189026755	0.0341353638110029	0.0220549709660065	0.122110112969143	0.0794024801949087	0.103882696935004	0.444902853902623	0.251216753816816	0.0624762265178309	6.38627056472255e-05	0.248506321267867	0.0625942171845799	7.88156017339131e-05	0.00271043254894916	0.00395492196218006	0.685331486908809	769
CHLE	GP1BA	Survival_Years	0.506149822881914	0.0571593089670247	0.147296143620693	0.39728953747518	0.0470684110389321	1.67682960164377e-16	0.0957321320663823	0.0490353838841524	0.0512820781970007	0.258210252728048	0.0626494576658041	4.19327883080685e-05	0.220176878257882	0.0654942495764966	0.000814608715115013	0.0380333744701658	0.0199955639001972	1.90209061669877	759
CHLE	MA2B2	Survival_Years	0.977577278868626	0.321992076760109	0.0523621103746703	0.888261749399816	0.228031395071438	0.000111879381388619	0.0153182806828005	0.0149589369966271	0.306338533691653	0.259856653976343	0.074970567897671	0.000575153461841442	0.246250011179241	0.0761352525548178	0.00130279025577324	0.0136066427971018	0.0137389140509197	0.990372510277911	508
CHLE	TFPI1	Survival_Years	0.99281147562144	0.710277826290485	0.00688104762237647	0.148444636503052	0.196912597384334	0.45195778121575	0.0210365981011156	0.0492758727276078	0.669975302329888	0.453821907615632	0.127321581012231	0.000471598674727637	0.450699137457251	0.127833016651891	0.00054145640260304	0.0031227701583809	0.00840622660842312	0.371482985630182	193
CHLE	FCN1	Survival_Years	0.99281147562144	0.647152924024932	0.00394222465411318	0.0541819866939287	0.0841492272014414	0.519853432627525	0.0178763395094549	0.0274679926499313	0.51537444914443	0.245692641698352	0.0627676046731675	9.90471362211378e-05	0.244724066108915	0.0628097675864862	0.000106572957474707	0.000968575589437439	0.00211608308071556	0.457720964863966	763
CHLE	PSA3	Survival_Years	0.977577278868626	0.346956865086081	0.0286194397825799	-0.0959877517512076	0.0963048927976635	0.319427406866125	-0.105537590542948	0.0371474102500683	0.00469529629624184	0.353966259242545	0.077563764785203	6.45165592187976e-06	0.343835943201088	0.0770606747301395	1.02170232681463e-05	0.0101303160414571	0.0107711068884584	0.940508356881322	483
CHLE	PIGR	Survival_Years	0.51155078058632	0.0611181783679237	0.063894047734393	-0.383173311642876	0.133377505927908	0.00418450802453522	-0.0424045596315064	0.0171724164483047	0.0137614988980263	0.254300613576811	0.0624782662905961	5.20290561541869e-05	0.238052318034049	0.0626106067088795	0.00015532039506558	0.0162482955427622	0.00867668083251611	1.87263953306559	764
CHLE	CLC11	Survival_Years	0.688496154496074	0.121698174608144	0.0585588637816276	-0.180906365366062	0.0738979047572845	0.0146748269554555	-0.0827684650300965	0.0414353184425942	0.0462610715462313	0.255697279772366	0.0719396742545364	0.000411608707264616	0.240723937596844	0.0721350860272508	0.000903906045539167	0.0149733421755227	0.00967467084869816	1.54768491969291	569
CHLE	CREG1	Survival_Years	0.999488355120897	0.950779390950089	0.00141816927014699	0.316396500660002	0.135610707040461	0.0200235317792002	0.00150351916813562	0.0243486149280004	0.950786040917744	0.335438239628504	0.0750784183176743	9.70955208624241e-06	0.334962531425031	0.0755445489427688	1.1306421294095e-05	0.000475708203473347	0.00770651426090796	0.0617280637351731	538
CHLE	FA5	Survival_Years	0.889036376495195	0.20516224072966	0.0295587471780287	-0.0544124517549066	0.0280428443886834	0.052716737564332	-0.136469728407097	0.081579681848583	0.094779824244871	0.251216753816816	0.0624762265178309	6.38627056472255e-05	0.24379110130386	0.0625585400175045	0.000106183566711909	0.00742565251295635	0.00586090484893001	1.26698056091322	769
CHLE	TCO2	Survival_Years	0.99281147562144	0.652293398923959	0.0055601311874725	-0.0136007079269366	0.0282059362990168	0.629810597451575	-0.102700397304032	0.081173176279334	0.206195863986396	0.251216753816816	0.0624762265178309	6.38627056472255e-05	0.249819955709103	0.0624607765742765	6.97864966885876e-05	0.00139679810771248	0.00310001088104959	0.450578453208382	769
CHLE	AFAM	Survival_Years	0.200562066055664	0.0075497995405569	0.146358502478944	0.177136459608079	0.0342178947225387	2.90862220387934e-07	0.207567137604538	0.0665491346344351	0.0018847061876664	0.251216753816816	0.0624762265178309	6.38627056472255e-05	0.214449045930565	0.0632216911718768	0.000730525791484251	0.0367677078862507	0.0137625998783286	2.67156701577493	769
CHLE	ADH1	Survival_Years	0.99281147562144	0.562196104870661	0.0217431087020667	-0.28376851599073	0.225896946592622	0.210306714123104	-0.0192610497298464	0.0294840174173729	0.514228554786606	0.251375255174191	0.101540684455849	0.0140130731729169	0.245909575675928	0.102009510060823	0.0167028557594689	0.00546567949826217	0.00943037135931934	0.579582636781408	253
CHLE	AMY1	Survival_Years	0.99281147562144	0.482256667487483	0.00961621543583142	0.0295020489047681	0.0345206909512396	0.393037037337413	0.0818842933109738	0.0663278523147874	0.21739257013174	0.251216753816816	0.0624762265178309	6.38627056472255e-05	0.248800999391023	0.0624848812023982	7.5122656617408e-05	0.00241575442579273	0.00343792700943747	0.70267763659939	769
CHLE	CAH2	Survival_Years	0.962503544137564	0.30245610552277	0.0193767622532544	0.127441158919926	0.086928175383702	0.143056831723763	0.0381961946516924	0.0263296832063354	0.147288371591999	0.251216753816816	0.0624762265178309	6.38627056472255e-05	0.246348986504073	0.0625200141235908	8.90461195394764e-05	0.00486776731274278	0.00472057659147701	1.0311806658389	769
CHLE	IGJ	Survival_Years	0.163870554533263	0.00484057251695063	0.147509534461678	-0.601926479053818	0.132687168705645	6.66816016125636e-06	-0.0615637751353671	0.0171256531934433	0.00034604803823075	0.251216753816816	0.0624762265178309	6.38627056472255e-05	0.214159887412324	0.0628329310328661	0.000688671467222086	0.0370568664044925	0.0131525974268354	2.81745614207616	769
CHLE	KV2A7	Survival_Years	0.51155078058632	0.0597801774682731	0.0738262779694131	-0.454233362677653	0.12263387256866	0.000228062188882953	-0.0409119666117379	0.0187178345671412	0.0291495936702677	0.251720399279846	0.0625598042569891	6.31967094399845e-05	0.233136819112041	0.0629770945694738	0.000229900552078807	0.0185835801678056	0.00987222030056184	1.88241141324085	764
CHLE	KV5A1	Survival_Years	0.565952497146924	0.0742815410872062	0.0606714999198423	-0.454829446666421	0.15111959507994	0.00270313557519763	-0.0335107970048353	0.0151170895184378	0.0269422843345788	0.251216753816816	0.0624762265178309	6.38627056472255e-05	0.235975056557756	0.0626907288880113	0.00018032630209065	0.01524169725906	0.00853936238883493	1.78487532968366	769
CHLE	KV5A2	Survival_Years	0.825184980667151	0.184215201453791	0.0305254928743493	-0.3861793458699	0.189485983582815	0.0419117743170902	-0.0220200776761157	0.012579760381782	0.0804700382502561	0.278576966077833	0.0640083120735738	1.54314609401572e-05	0.270073266884866	0.064100989451986	2.83796907857747e-05	0.00850369919296673	0.00640392937786068	1.3278877219298	744
CHLE	KV5A3	Survival_Years	0.379508753220129	0.0409943988748421	0.0884351067951992	-0.521849904263518	0.157641146306344	0.000980226932798393	-0.0397490916580704	0.0153019188736774	0.00958677694194876	0.234556845443329	0.0636269934758814	0.000245269871219638	0.213813785767003	0.0638648122706597	0.00085851017035194	0.0207430596763259	0.0101503205845469	2.04358665359846	715
CHLE	KV5A7	Survival_Years	0.977577278868626	0.31657989644271	0.0491257767187592	-0.659819947049072	0.367824411256463	0.0739245665364112	-0.0191025015330122	0.0158242230932102	0.228397120840289	0.256570224266884	0.0971275009667883	0.00871919905567962	0.243966012716868	0.0976077743686273	0.0130174524799504	0.0126042115500169	0.012585197183483	1.00151085169797	298
CHLE	KV5A9	Survival_Years	0.992636772895921	0.3732581489889	0.017214054719028	-0.200567508202186	0.205963735157235	0.330512560527575	-0.0282882368363156	0.0128652822424335	0.0282386204544262	0.329597022102036	0.0682715975840217	1.71754653048968e-06	0.323923320928342	0.0681230082969906	2.43917217388251e-06	0.00567370117369311	0.00637217469891163	0.89038694665138	685
CHLE	KV5AD	Survival_Years	0.977577278868626	0.344434791759251	0.0216391872543535	-0.344547783231505	0.194605027316886	0.0771308634825167	-0.0162809098624617	0.0145596871448175	0.263903349815427	0.259231150235301	0.0709055305335845	0.000277695392653461	0.253621598833198	0.0710686237327835	0.000386276329101645	0.00560955140210313	0.00593327683050886	0.94543901495694	651
CHLE	KV5AE	Survival_Years	0.646900849261869	0.099523207578749	0.0553988079883894	-0.39917000357136	0.135525033982932	0.00333010955136441	-0.0345566056575824	0.0173920021170391	0.0473108504736065	0.248993812405534	0.063287951167747	9.15422884904001e-05	0.235199852001783	0.0635388364322249	0.000230610296500416	0.0137939604037513	0.00837434172002205	1.64716951671217	743
CHLE	KV5AF	Survival_Years	0.925163283857412	0.215891676084441	0.0470938100515451	-0.638600129823208	0.3343560660541	0.0571205142516826	-0.0298905541759516	0.018397488783431	0.105307284880725	0.405321033833492	0.105408376089093	0.000147868613995852	0.386232922056241	0.10576820459654	0.000308832509734325	0.0190881117772503	0.0154244062764904	1.23752651707211	312
CHLE	KV3A1	Survival_Years	0.714601741640661	0.13621828462853	0.0438266931299669	-0.388700936805466	0.188135208636656	0.0391879743812422	-0.0273689069850631	0.0127243528215812	0.0318246538604587	0.242736082160888	0.0635906396670582	0.000146913632101048	0.232097762376453	0.0636195727353897	0.000283663207187707	0.0106383197844357	0.00713970347777071	1.49002263435139	727
CHLE	KV3A9	Survival_Years	0.99281147562144	0.456489515595215	0.0111964802168534	-0.242243802337785	0.239777369267975	0.312855720299538	-0.016452527582006	0.0149321876624354	0.27108245164578	0.355962120446857	0.0793536665105968	9.0567402133889e-06	0.351976597607324	0.0794187977024338	1.15348149733987e-05	0.00398552283953242	0.0053522830369767	0.744639775586998	511
CHLE	KV3AA	Survival_Years	0.999435999725324	0.80740854193444	0.374010863958272	-0.33312523696354	0.62766303067608	0.596720454101476	-0.0078586356368412	0.0286362014687769	0.784298491716603	0.00699955565735898	0.183364736706795	0.969622346241031	0.00438164579862617	0.184424396040962	0.981090774140049	0.00261790985873285	0.0107392382855986	0.243770534661055	125
CHLE	KV3AJ	Survival_Years	0.603642178522917	0.0848951980220053	0.0634818464472195	-0.425151622002392	0.1859925805202	0.0225596093318527	-0.0341006415573602	0.0130064257929162	0.00893541348205399	0.228379353796646	0.0644077472720112	0.000417320613645238	0.213881410727212	0.0643782625087492	0.000939192736006617	0.0144979430694339	0.00841454066146924	1.72296310074547	728
CHLE	KV6A1	Survival_Years	0.999488355120897	0.838158862901548	0.00542924437507081	0.355800265377131	0.163325859245253	0.0297882306723988	0.00370098109785317	0.018040122315818	0.837527582010976	0.242540207403121	0.0696029916767001	0.000531469847714637	0.241223397346349	0.0699577866290651	0.000607070782533504	0.0013168100567719	0.00644707964387801	0.2042490754744	584
CHLE	LV1E	Survival_Years	0.99281147562144	0.661828283676774	0.0104775793518836	-0.360943868900939	0.147811535654114	0.0148513733357812	-0.00708645678202718	0.0159396578755515	0.656758241372867	0.244122525041471	0.0628763891583472	0.000112952974844561	0.241564711913767	0.0631743214944739	0.000142936271171884	0.00255781312770419	0.00584789569926577	0.43739034675761	738
CHLE	LV2A	Survival_Years	0.99281147562144	0.513801766909714	0.0153140344940199	0.322952487024752	0.214704793296884	0.133349072742743	0.0148424766904408	0.0204787965092954	0.469028202335058	0.313007964208034	0.0866674104972163	0.00034416414152137	0.308214549447249	0.0869721685004094	0.00044243305860108	0.00479341476078477	0.00734139778331883	0.652929442357204	409
CHLE	HVM00	Survival_Years	0.999435999725324	0.800245492868408	0.00566248367568086	-0.10444019994544	0.394993199789587	0.791688034010519	-0.0154728205594993	0.0177474141794581	0.384162409897531	0.285384394112133	0.109222812245382	0.00953852586725304	0.283768409639179	0.109292486368813	0.0099967328698432	0.00161598447295403	0.00638654820647707	0.253029401909961	263
CHLE	HVM03	Survival_Years	0.99281147562144	0.586505893699718	0.0102695027382024	-0.134997790738905	0.238558951715773	0.571653759952776	-0.0205205565423	0.0104133652245249	0.049170389758835	0.269753060938195	0.0653436257431153	4.10398212571901e-05	0.266982831140251	0.0652224833150441	4.75524595625961e-05	0.00277022979794328	0.00509321064269077	0.543906386812966	714
CHLE	HVM04	Survival_Years	0.99281147562144	0.488785082586369	0.192261307070501	0.503319349722341	0.557891953657495	0.369086387908344	-0.03210688858113	0.0297436343977736	0.282956407091261	-0.0840523687708843	0.16772417785183	0.617356273491091	-0.0678923504886222	0.168255826399729	0.68742851132805	-0.016160018282262	0.0233444484864373	-0.692242452917688	122
CHLE	HVM10	Survival_Years	0.942437245600089	0.242391749982243	0.0543954594385187	-0.443745000359995	0.335140094540293	0.186323768346454	-0.0328304155850905	0.0131861713863474	0.0132347461829262	0.267822588980811	0.0844519807985306	0.00164786285201537	0.253254256205187	0.0840526195123889	0.00277000034985383	0.0145683327756248	0.0124619035671398	1.16902949032918	385
CHLE	HVM12	Survival_Years	0.962503544137564	0.274108409325151	0.0418133174816327	-0.647992409274409	0.184707118488431	0.000481330516150712	-0.0158430617251759	0.0137645130022236	0.250140858006076	0.245524257722185	0.0657753167461482	0.000205492278863595	0.235258073984605	0.0663614845732279	0.0004198607597798	0.0102661837375799	0.00938708138680499	1.09365023211695	694
CHLE	HVM17	Survival_Years	0.977577278868626	0.331228410300865	0.019174017386313	-0.45611486602691	0.264554294156599	0.0851248137188336	-0.0105566577174084	0.00897503670987082	0.239897754689438	0.251123612931779	0.0634624388079853	8.34648127844113e-05	0.246308564411311	0.0635773309411033	0.000116846746120394	0.00481504852046766	0.00495557605734904	0.971642542611574	739
CHLE	HVM29	Survival_Years	0.99281147562144	0.632942090192687	0.0173797100619549	-0.718783631421736	0.273159876551267	0.00879047516739182	-0.00670706347284988	0.0138103136166069	0.627443240051258	0.277388254579942	0.0807541752494113	0.000646435225277511	0.272567327140751	0.0814287991930377	0.00088326115431398	0.00482092743919112	0.0100942817332513	0.477589943156691	484
CHLE	HVM32	Survival_Years	0.992636772895921	0.3801587640878	0.024690936914561	-0.399203471692171	0.38754999748207	0.303580188793426	-0.0192815259872451	0.0115030911719553	0.0944568752019043	0.311744027384062	0.0907960030692692	0.000656167159557252	0.304046775270431	0.0907140353064601	0.000877313299295496	0.00769725211363105	0.00877075973984837	0.877603804224618	433
CHLE	HVM40	Survival_Years	0.99281147562144	0.63859005992277	0.0382259782525989	0.383752198541686	0.681634345959107	0.574324445127334	0.0152926757086749	0.0179535338342426	0.395763814107189	0.153523812680713	0.146201649258423	0.295451507837959	0.147655214755924	0.146504241187915	0.3152377891875	0.00586859792478902	0.0124951240312104	0.469671042090531	163
CHLE	HVM44	Survival_Years	0.51155078058632	0.0606719328438926	0.0721128158366694	-0.622332919427173	0.172273109126459	0.000323670021283276	-0.0291097368266374	0.0132617032565141	0.0284706440610736	0.251216753816816	0.0624762265178309	6.38627056472255e-05	0.233100806313738	0.0628606807740213	0.000224266361927221	0.018115947503078	0.00965731266920201	1.87587873807289	769
CHLE	IGKC	Survival_Years	0.157432116115585	0.00438027164315049	0.147111541324844	-0.462106274644161	0.110155300260739	3.05736660822903e-05	-0.079974858357147	0.0205993673678333	0.00011263775895419	0.251216753816816	0.0624762265178309	6.38627056472255e-05	0.2142598699562	0.0626213304043603	0.00065679416863691	0.0369568838606157	0.0129700894022606	2.84939314714163	769
CHLE	GCAM	Survival_Years	0.999488355120897	0.870286540612969	0.00436017440653363	-0.037173629950638	0.227296082511936	0.870132055738891	-0.0294657492942989	0.0100257890905272	0.00339483557754745	0.251216753816816	0.0624762265178309	6.38627056472255e-05	0.250121404956332	0.062159110238046	6.31078089292607e-05	0.00109534886048454	0.00670781110195443	0.163294529889995	769
CHLE	IGH1M	Survival_Years	0.972389477307526	0.308745595086187	0.0361818131352185	-0.684642641920907	0.182430388760559	0.000188414682101275	-0.0132762365159345	0.0125544189078342	0.290629380936814	0.251216753816816	0.0624762265178309	6.38627056472255e-05	0.24212727617378	0.0630597920791503	0.000133712816530342	0.00908947764303623	0.00893000839514961	1.01785768174342	769
CHLE	IGHA	Survival_Years	0.99281147562144	0.41420465318546	0.0282801262069223	-0.645739764880619	0.174309991746191	0.000227451954819672	-0.0110020195280158	0.0131429665077418	0.402803716922503	0.251216753816816	0.0624762265178309	6.38627056472255e-05	0.244112312313583	0.0630624896998479	0.000117944803615473	0.0071044415032329	0.00870091347162881	0.816516740040968	769
CHLE	HBA	Survival_Years	0.977577278868626	0.339544494302867	0.0235836617513331	0.117850129986527	0.114145538418272	0.302194516719071	0.0502724175947962	0.019995016664072	0.0121388973802109	0.251216753816816	0.0624762265178309	6.38627056472255e-05	0.245292142868532	0.0622985693461057	9.01277330364247e-05	0.0059246109482837	0.00620335460326071	0.955065658372892	769
CHLE	HBB1	Survival_Years	0.784046370641575	0.15795408511828	0.0373544847654361	0.208138163334705	0.116123303580363	0.0734768158108088	0.045085784619816	0.0196684763106104	0.0221678291603455	0.251216753816816	0.0624762265178309	6.38627056472255e-05	0.241832681413544	0.0624327133757537	0.000116748739186885	0.00938407240327257	0.00664600955029599	1.41198599434072	769
CHLE	HBB2	Survival_Years	0.962503544137564	0.288599664779071	0.025826168363545	0.425158737944355	0.17766289154047	0.0169552569776057	0.0152601031115712	0.0128888555737488	0.236800966392503	0.251216753816816	0.0624762265178309	6.38627056472255e-05	0.244728787637	0.0626992850626829	0.000103549221900446	0.00648796617981632	0.00611380970966007	1.06119857959679	769
CHLE	PIP	Survival_Years	0.99281147562144	0.600272501014126	0.018319950172359	-0.235170708210464	0.407820570880393	0.564932599827807	-0.0291344344966273	0.02320887357001	0.211087412903612	0.373994772334087	0.12397988393287	0.002946831407313	0.367143206740203	0.123891953942039	0.00347906938821782	0.00685156559388323	0.0130752902086151	0.5240086823747	191
CHLE	KV3A4	Survival_Years	0.999488355120897	0.953242944055464	0.00155395330351681	-0.0191821334547626	0.326965979358012	0.953251861411351	-0.0278359511614921	0.0157271601049256	0.0776405206800802	0.343609379259716	0.0949761404636166	0.000342273173637269	0.343075426329696	0.09467927608072	0.00033522401995128	0.000533952930019996	0.00910640749682317	0.0586348601472391	359
CHLE	HVM48	Survival_Years	0.623976040821212	0.0888476522936915	0.0809430859244315	-0.508805108488406	0.141141612174119	0.000335379580227558	-0.0348393001089687	0.0180512623772052	0.0540261390741246	0.218998493437146	0.0661308305242031	0.00097739139951943	0.201272079565542	0.0666329855718914	0.00261870285107841	0.017726413871604	0.0104180613475873	1.70150791785357	696
CHLE	FABP4	Survival_Years	0.977577278868626	0.346217605841434	0.0962298709005292	0.410869377644144	0.37769598979885	0.27788208622337	0.0429547728075289	0.0228109688570805	0.0610403342898749	0.183402519457999	0.127367172936162	0.151328959262617	0.165753718687724	0.126969495883684	0.193131180794599	0.017648800770275	0.0187364271827667	0.94195123745406	236
CHLE	MUP3	Survival_Years	0.999488355120897	0.945098291145179	0.000855829559287823	-0.199506812959861	0.266491554424193	0.454729431145173	-0.00154334505693976	0.0223166478524931	0.944916677047733	0.359777072742885	0.0971788892608903	0.000259445262437934	0.359469164889278	0.0974615806799001	0.00027349127823564	0.000307907853607406	0.00447127955252702	0.0688634763248893	288
CHLE	SAA1	Survival_Years	0.215002336875269	0.0106446911721293	0.174835000102076	-1.36629261348189	0.209239449728179	1.27145012055089e-10	-0.0327014998456539	0.0117831815541022	0.0056640893172962	0.255554194885521	0.065310428388274	0.000100152766247234	0.210874377196625	0.0669619172467038	0.00170758486732851	0.0446798176888959	0.0174930174178416	2.55415155782819	720
CHLE	SAA2	Survival_Years	0.585876670094916	0.0805460561177953	0.112753300953452	-1.9034923028158	0.295155316450126	2.33819224984845e-10	-0.0177270749615057	0.00976457858057666	0.0699619117986215	0.299267076487588	0.0702595660438239	2.38341584830534e-05	0.265523725746923	0.0725451978642595	0.000274670061330089	0.0337433507406647	0.0193092071383446	1.74752647785608	617
CHLE	CO5	Survival_Years	0.999488355120897	0.830883757202386	0.00275266421260799	-0.0301078688984513	0.139320502414926	0.828965071750021	-0.0229679280912064	0.0164299017445454	0.162549890506685	0.251216753816816	0.0624762265178309	6.38627056472255e-05	0.250525238448977	0.0624381599594167	6.61986904122824e-05	0.000691515367839101	0.003237912715343	0.213568254808823	769
CHLE	G6PI	Survival_Years	0.999488355120897	0.903647737602008	0.00203559236583694	-0.0314651768916836	0.242467860350903	0.897061978491334	-0.0296206719111001	0.0881612216536045	0.737741882860885	0.457861650974549	0.193703484884375	0.0204287757384113	0.456929631293215	0.194766777942862	0.021388800413237	0.000932019681333286	0.00769916373029349	0.121054664374277	103
CHLE	MAOX	Survival_Years	0.99281147562144	0.497662129978923	0.0282997645839621	0.623761506482952	0.147459249141403	2.73277046944276e-05	0.0152106117832017	0.0221386910943264	0.492332342326131	0.335260531665132	0.0768712226746907	1.54135009162671e-05	0.325772737544715	0.0781377446719036	3.54660686236164e-05	0.0094877941204172	0.0139902307757578	0.678172810191066	580
CHLE	TTHY	Survival_Years	0.246681097055606	0.0141129533023025	0.125848198851153	0.252171874580086	0.0516152595885078	1.2631599078899e-06	0.125371538922511	0.0441672231241257	0.00465534179387516	0.251216753816816	0.0624762265178309	6.38627056472255e-05	0.219601577827736	0.0631715921214248	0.00053798059018147	0.0316151759890798	0.0128811488930919	2.45437547935144	769
CHLE	A1AG2	Survival_Years	0.825184980667151	0.175652336304022	0.0536017975561209	-0.381563314352143	0.0930556803765139	4.57927937238401e-05	-0.0352907868086276	0.0245966912511031	0.151771194731889	0.251216753816816	0.0624762265178309	6.38627056472255e-05	0.237751084236021	0.0631333108951089	0.00017909569454572	0.0134656695807948	0.00994316828637382	1.35426346944648	769
CHLE	ALBU	Survival_Years	0.0146794292127932	4.80505047881936e-05	0.341745623825893	0.199826414958699	0.0247247919207496	2.57461555759768e-15	0.429634021439997	0.091351925054054	3.05556072028003e-06	0.251216753816816	0.0624762265178309	6.38627056472255e-05	0.165364527568173	0.0642554924713783	0.0102589689186627	0.0858522262486435	0.0211203139656812	4.0649124055706	769
CHLE	BPIA2	Survival_Years	0.999435999725324	0.800780754900868	0.00443401460338078	0.167660568301246	0.287770723612333	0.560875198647365	0.00838508348307314	0.0299513522320926	0.779832140865308	0.317059817744741	0.115662833077222	0.00673480267158235	0.315653969882716	0.116067113436116	0.00717682704479348	0.00140584786202543	0.00557131550652434	0.2523367883903	201
CHLE	SPA3K	Survival_Years	0.99281147562144	0.561339484758879	0.0117446570417674	-0.6022668820356	0.279171455640693	0.031305078335792	-0.00504150946189606	0.0083589720765636	0.546612772711775	0.25852897820439	0.0630225506478355	4.5537716067539e-05	0.255492644020021	0.0632507004855042	5.92802783475341e-05	0.00303633418436911	0.00522737047851573	0.580853068832278	755
CHLE	TRFL	Survival_Years	0.99281147562144	0.420320465752424	0.0215401577687745	-0.294921658935608	0.122449828991849	0.0162867625007081	-0.0177694023797623	0.0207791976901122	0.392772352406335	0.24329355821761	0.0658471908372119	0.000238002925920673	0.238052976589476	0.0661448974688117	0.000343086441646475	0.00524058162813384	0.00650304834296223	0.805865396003913	695
CHLE	ENPL	Survival_Years	0.825184980667151	0.185025110231423	0.101634718667645	-0.388407880676807	0.126853486482088	0.00237981903300893	-0.0659754319881942	0.0448706938617375	0.14242094444468	0.252132126218293	0.103738535376181	0.0156106467782298	0.226506748503022	0.105013230829075	0.0317324388917269	0.0256253777152713	0.0193334810541834	1.32544044414219	351
CHLE	APOE	Survival_Years	0.99281147562144	0.412772834537807	0.0129061958187803	-0.0946385478127752	0.0674275611579202	0.160867496797267	-0.0342593234221255	0.0339692427409997	0.313523855257501	0.251216753816816	0.0624762265178309	6.38627056472255e-05	0.247974501199098	0.062558163614265	8.08524989966606e-05	0.00324225261771815	0.00395867936370548	0.819023800574562	769
CHLE	SODC	Survival_Years	0.99281147562144	0.672383687222435	0.00390173976436427	0.0759478629493267	0.112682472980748	0.500540717783054	0.0122452516953685	0.0225482295740826	0.587260036955694	0.238355388545854	0.0662700705461217	0.000345561119166912	0.237425387848314	0.0663265148275194	0.000368540052739817	0.000930000697539855	0.00219921331082438	0.422878805326638	706
CHLE	C4BPA	Survival_Years	0.37271854187192	0.038604423392175	0.0868274160333136	-0.143787238092783	0.0593242624811604	0.0155985852467756	-0.151699844071809	0.03823269929482	7.95680210438384e-05	0.251216753816816	0.0624762265178309	6.38627056472255e-05	0.229404252218625	0.0621100131797027	0.00023739113910443	0.0218125015981912	0.0105456999952395	2.06837873332615	769
CHLE	LYZ2	Survival_Years	0.286985790617646	0.0191648795495303	0.235772274363408	-0.25739500259379	0.0912907592422389	0.00502062282743974	-0.169900062656879	0.0403763867232335	3.11009086447767e-05	0.185481635558416	0.0798854241034994	0.0206838457864758	0.141750208490163	0.079137258806978	0.073931050869603	0.0437314270682526	0.0186702272187535	2.3423082405942	473
CHLE	PDIA1	Survival_Years	0.942197243616692	0.238388069061131	0.0618714855243066	-0.153977132499271	0.084623327006436	0.0696234211414431	-0.0887426934226518	0.0573287407944847	0.122477263608706	0.220850450699357	0.0941206906310849	0.0194725433606347	0.207186105235875	0.0943597682194456	0.0287267721696119	0.0136643454634819	0.0115895261241691	1.17902538180451	400
CHLE	APOA2	Survival_Years	0.977577278868626	0.347191930465617	0.0264612743458663	0.428541471272304	0.146595150449013	0.00356854837271222	0.0155119536582744	0.0156247442757157	0.321139753114062	0.251216753816816	0.0624762265178309	6.38627056472255e-05	0.244569238373791	0.0628346144333617	0.00010823692923792	0.00664751544302473	0.00707144903777033	0.94004996819163	769
CHLE	NID1	Survival_Years	0.99281147562144	0.460465682426207	0.0428879997314802	-0.440921338975827	0.145910106393199	0.00273955674842704	-0.0297195865846	0.039046535581006	0.447207242725219	0.30554001102251	0.0962789312473596	0.00167037341309102	0.29243601111182	0.0978759090080843	0.00305426367262637	0.0131039999106899	0.0177541667698257	0.738080253530171	311
CHLE	CATB	Survival_Years	0.825184980667151	0.174878484985414	0.0358696900216299	-0.0873210931519557	0.0365345843881606	0.0170919287392776	-0.10319462070829	0.062621577659361	0.099794259737565	0.251216753816816	0.0624762265178309	6.38627056472255e-05	0.242205686729167	0.0626434353656825	0.000120117312959715	0.0090110670876493	0.00664193076363241	1.35669392053723	769
CHLE	THIO	Survival_Years	0.99281147562144	0.503930955132465	0.0238156056097965	-0.13081120590746	0.146474266445336	0.372708979800744	-0.0483618526210254	0.0479998451784156	0.314684975006723	0.265635582186199	0.109376100693209	0.0158848744335619	0.259309309924924	0.109552762588679	0.0187250579706035	0.00632627226127519	0.00946596851476976	0.668317483985321	267
CHLE	CO1A1	Survival_Years	0.99281147562144	0.488310541504073	0.00845059952563073	-0.127877826186545	0.112565579821788	0.256318027246454	-0.0181231854524139	0.0207223954395578	0.382096735912701	0.274247235619337	0.0629275921704558	1.50043053635726e-05	0.271929682060107	0.0629935185198185	1.80263239479771e-05	0.00231755355923031	0.00334424074297982	0.692998422465633	753
CHLE	LAMP1	Survival_Years	0.642366744276712	0.0965666506565013	0.154891012604486	0.239045767914622	0.0482128781331318	1.04584303043277e-06	0.157246921250691	0.0891554195189178	0.0785260941585866	0.242681679269317	0.0870485210072024	0.0055533450991122	0.205092468226736	0.089401655700971	0.0222958442636191	0.0375892110425816	0.0226205101410955	1.6617313583168	428
CHLE	NGAL	Survival_Years	0.286985790617646	0.0230152270708096	0.383021317611973	-1.33724837909967	0.343228897081428	0.00013368744694336	-0.076867183752048	0.0274625819644313	0.00563614096854126	0.268367613372676	0.134904529924653	0.0480430276701808	0.165577096494293	0.137625178442195	0.230380802293271	0.102790516878383	0.0452187841880552	2.27318179212646	218
CHLE	SAMP	Survival_Years	0.366218532529731	0.0364315223804406	0.0803944562522567	-0.364752429137747	0.132998492664074	0.00624336370545434	-0.0553702531119617	0.0171133699594129	0.00126809968764454	0.251216753816816	0.0624762265178309	6.38627056472255e-05	0.231020319492256	0.0623954548946604	0.00022926833477497	0.02019643432456	0.00965376651916709	2.09207818362511	769
CHLE	GELS	Survival_Years	0.682824875834583	0.119578169745172	0.0723808994795035	0.0577991524771196	0.0352191499986545	0.101193367737941	0.314594484975886	0.0640475289520067	1.10996704982598e-06	0.251216753816816	0.0624762265178309	6.38627056472255e-05	0.233033459211234	0.061638544785898	0.000168974443841724	0.0181832946055821	0.0116818183050904	1.55654660350767	769
CHLE	NCAM1	Survival_Years	0.992636772895921	0.379514382891504	0.0396668252436658	0.231531398612491	0.052350809341535	1.12130009459237e-05	0.0400954076695237	0.0447158605916922	0.370186988342604	0.234032992523021	0.0636281971810028	0.00025199091239849	0.224749646707358	0.0644733172812174	0.000519421816561336	0.00928334581566281	0.010563764820086	0.878791413266927	764
CHLE	CAH1	Survival_Years	0.977577278868626	0.335200158338561	0.0643235689468146	0.448483364902472	0.28581379104092	0.118044734867123	0.0428847892067476	0.0351192745545593	0.223348257609449	0.299005712548041	0.149384963764089	0.0465528614825188	0.279772597981466	0.150048192514036	0.0635760513579587	0.0192331145665754	0.0199577316071346	0.963692414808295	241
CHLE	CRP	Survival_Years	0.999488355120897	0.853675691234654	0.00293639822303614	-0.00892231781927155	0.0481047306653944	0.852905524906716	-0.082677219579792	0.0475500338282667	0.082494443446555	0.251216753816816	0.0624762265178309	6.38627056472255e-05	0.250479081387312	0.062392893373249	6.56051598727288e-05	0.000737672429504605	0.00399972974712655	0.184430568098896	769
CHLE	PMGE	Survival_Years	0.99281147562144	0.577358928847074	0.0208605325633446	0.0725848527052544	0.127681765451183	0.569924405939101	0.0665051744529981	0.0236108455057181	0.00501484366674281	0.231406761891134	0.0735317299832098	0.00173282839991135	0.226579493599326	0.0731220562609782	0.00203706012113167	0.00482726829180812	0.00866271406807792	0.557246638163505	613
CHLE	FA9	Survival_Years	0.99281147562144	0.425915906558206	0.0117208047581006	-0.0417868599652296	0.037838234168075	0.269798423749155	-0.0699870124739321	0.0609132558583905	0.250943915089076	0.249516782336276	0.062669890348335	7.52634918331698e-05	0.246592244846643	0.0627080021495827	9.203003981152e-05	0.00292453748963298	0.00367312004334258	0.796199812454704	764
CHLE	HVM56	Survival_Years	0.962503544137564	0.292840083761951	0.0641128795913578	-0.764110255120746	0.631549800196101	0.227704943920775	-0.0320173353292085	0.0150381333119221	0.0344410425787721	0.381589072626614	0.13747626145542	0.00601600919971486	0.357124298359926	0.136795795742336	0.00970477254654748	0.024464774266688	0.0232574419469946	1.05191165573776	226
CHLE	HVM57	Survival_Years	0.977577278868626	0.32428037687747	0.038238268269375	-0.350758145776099	0.304328129747325	0.249667199618227	-0.0232031760110241	0.0121997628751967	0.0577841044435102	0.212841829980611	0.0812246243171985	0.00906312601648121	0.204703126986867	0.0811151783260369	0.0119407449919407	0.00813870299374329	0.00825677534187629	0.98569994419805	496
CHLE	HVM60	Survival_Years	0.999435999725324	0.794097173808442	0.0127185452033392	-0.0738136349290307	0.28112853472805	0.793003092018639	-0.0324726507768378	0.0135768752644757	0.0171598436626458	0.188459006222669	0.083249321271468	0.0240411142309704	0.18606208183305	0.0828413163824865	0.0251673771185486	0.00239692438961941	0.00918383127838671	0.260993948708569	491
CHLE	HVM61	Survival_Years	0.99281147562144	0.403510679133456	0.0481382519025857	-0.995678852773422	0.806995362292179	0.218909553825791	-0.0152568373710222	0.0134406439879962	0.257865635789216	0.31556838335698	0.144421355096279	0.0301987978778301	0.30037747302645	0.14492300725301	0.0396604949116372	0.01519091033053	0.0181846979800521	0.835367755196916	197
CHLE	THRB	Survival_Years	0.0964367846820859	0.00158152192437923	0.18326015440337	0.0920541877304451	0.0186011514193945	9.23939818857259e-07	0.500118704300477	0.121846171521314	4.50060262397765e-05	0.251216753816816	0.0624762265178309	6.38627056472255e-05	0.205178732723633	0.0628305879355074	0.00114247340168625	0.0460380210931831	0.0145722525310481	3.1592933896179	769
CHLE	BIP	Survival_Years	0.603642178522917	0.0849643655531437	0.0589801673414809	-0.158276005782516	0.0512843621443947	0.00210483969034262	-0.0961912835842834	0.0463338990373868	0.0382450379399111	0.258133756533207	0.0638624549763588	5.87070049027033e-05	0.242908984376394	0.0641366105829887	0.000164993045021895	0.0152247721568137	0.00883835025349329	1.72258076678916	744
CHLE	HEXB	Survival_Years	0.99281147562144	0.733375943880833	0.0338663600825038	0.681664802039146	0.34841072750929	0.052873814037999	0.0150473719236525	0.0434993798190548	0.730050628749784	0.302874704531507	0.160477988807009	0.0616817772886638	0.292617440727961	0.163812801592894	0.0767577845939106	0.010257263803546	0.030111898302207	0.340638232123485	133
CHLE	PLMN	Survival_Years	0.99281147562144	0.69016941478814	0.0124092213467765	0.0614987733878804	0.0181483516380671	0.000739310975451446	0.0506905118980127	0.12628044733469	0.688232092827541	0.251216753816816	0.0624762265178309	6.38627056472255e-05	0.248099349512685	0.0629920394364922	8.9680645221305e-05	0.00311740430413154	0.00782039008508265	0.398625167058862	769
CHLE	CYTC	Survival_Years	0.999488355120897	0.831848966303719	0.00101529093568421	-0.0158184880199749	0.0618655550668607	0.798262295719533	-0.0147971588291475	0.0388266504327813	0.703235627023035	0.230543454532858	0.0643702185555391	0.000364600070667575	0.23030938585319	0.0644114430165096	0.000372844493759175	0.000234068679668536	0.00110237740768052	0.212330802534345	744
CHLE	A1AT2	Survival_Years	0.0652276058725375	0.000747288446984881	0.292129076463558	0.263130559528632	0.0296976968655404	5.81270657032502e-18	0.278902300121069	0.0764974740211778	0.000285037178854928	0.251216753816816	0.0624762265178309	6.38627056472255e-05	0.177829035532137	0.0651537061446213	0.00649554187695695	0.0733877182846794	0.0217663402397237	3.37161495577223	769
CHLE	EST1C	Survival_Years	0.105918383196125	0.00225358262119416	0.184222744540248	0.188369719795816	0.0337454834623758	3.33134453716463e-08	0.24568619581104	0.0673203958701844	0.000281137848163872	0.251216753816816	0.0624762265178309	6.38627056472255e-05	0.20493691395419	0.0632496112494723	0.00124796110550677	0.0462798398626257	0.0151508502815729	3.0546034712595	769
CHLE	CATA	Survival_Years	0.99281147562144	0.718752770284515	0.0235248704960824	0.689450042636893	0.35019017632778	0.0498856498055979	0.00585353634155038	0.0159798897305435	0.714392071824453	0.171551247473629	0.0974305583559151	0.0792854785024873	0.167515526593371	0.0981896568799317	0.0890252501372841	0.00403572088025851	0.011206407710196	0.360126187144401	324
CHLE	KLKB1	Survival_Years	0.190276727375431	0.00622837078151984	0.204993967925724	0.219093385419573	0.0283597189010985	3.60684239239114e-14	0.23505008640817	0.0803585845471812	0.00354929495223303	0.251216753816816	0.0624762265178309	6.38627056472255e-05	0.199718834642487	0.0646065784267056	0.00206721836019506	0.051497919174329	0.0188257109510287	2.73550992620095	769
CHLE	MARCS	Survival_Years	0.99281147562144	0.58816560703221	0.0155492931436191	-0.0364392234865269	0.0650045826817541	0.575347970068022	-0.108412326094091	0.0517737881750766	0.0367714551409212	0.254060486399535	0.0752092958417994	0.000787457534376086	0.250110025420298	0.0749777289218466	0.000914476199571975	0.00395046097923682	0.00729545448832627	0.54149621323224	521
CHLE	LIPC	Survival_Years	0.958473742476491	0.255382611995921	0.0313322419493671	0.154948185958597	0.0613370921159535	0.0118230137607094	0.0634086416576657	0.0497798331771422	0.203303336668915	0.313576475466751	0.0701355620581896	9.53922668753878e-06	0.303751421467797	0.0705172905214511	1.97079344471991e-05	0.00982505399895401	0.00863837861426231	1.13737246741332	552
CHLE	MUG2	Survival_Years	0.999488355120897	0.941207061146756	0.00114618678582835	-0.46571785392108	0.272240331893729	0.0875650287959141	-0.000629846736623487	0.0085320266166037	0.941172750277941	0.25591890790077	0.0626287148946735	4.87062027682967e-05	0.255625577030291	0.0627973772385097	5.20248842923726e-05	0.000293330870479487	0.00397721513112433	0.073752829758687	753
CHLE	VCAM1	Survival_Years	0.0407634536705873	0.000333579817271581	0.240093034022301	-0.206888146079525	0.0464149042208805	9.59568857670752e-06	-0.293604130166879	0.0485624959684017	2.36715503836637e-09	0.252998652871682	0.0624878170078755	5.6967795916693e-05	0.192255438700165	0.0618468957432056	0.00195274162429021	0.0607432141715171	0.0169308591930497	3.58772189165999	758
CHLE	FETUA	Survival_Years	0.99281147562144	0.599921110537776	0.0117749613095097	-0.0666370895647206	0.0277468602792331	0.0165674747174058	-0.0443907075746552	0.0825889836075503	0.591090504379867	0.251216753816816	0.0624762265178309	6.38627056472255e-05	0.248258686260322	0.0627479206558162	8.33634646797001e-05	0.00295806755649362	0.00563963547956379	0.524513963218492	769
CHLE	VTNC	Survival_Years	0.286985790617646	0.0216855707231783	0.180115504971222	-0.222814384686055	0.026862694620737	5.09748975269236e-16	-0.203075005838161	0.0849980449745541	0.0171348554590367	0.251216753816816	0.0624762265178309	6.38627056472255e-05	0.205968721345869	0.0650954016445942	0.00161898655781678	0.045248032470947	0.0197087855853308	2.29583057134809	769
CHLE	PPIC	Survival_Years	0.936333495641935	0.222206803384747	0.068002262722116	0.158532073485081	0.0707794127929559	0.0256921229868746	0.0888285733727613	0.0610129911668216	0.146264769890224	0.207083961000693	0.0835284691677165	0.0136087992181446	0.193001783079187	0.0839623876578389	0.0220774844273184	0.0140821779215055	0.0115363287239551	1.22068105533991	393
CHLE	SAA4	Survival_Years	0.99281147562144	0.397770848057299	0.0162828377603646	0.0643589308022142	0.0680913291054451	0.344871077211494	0.0635579490538079	0.033580264430682	0.0587838936075014	0.251216753816816	0.0624762265178309	6.38627056472255e-05	0.247126232171731	0.0624055160930572	8.21553868279005e-05	0.00409052164508468	0.00483736711358261	0.845609098717999	769
CHLE	ANT3	Survival_Years	0.0652276058725375	0.000689567272513902	0.238657189710741	0.147797268191873	0.0219860630613622	3.56167249340298e-11	0.40565488934709	0.103181538780557	9.23209381744741e-05	0.251216753816816	0.0624762265178309	6.38627056472255e-05	0.19126206934264	0.063729443858022	0.00277960440775898	0.0599546844741764	0.0176664975050634	3.39369388057778	769
CHLE	PROC	Survival_Years	0.958473742476491	0.257449267699982	0.0453579632922238	-0.127452530392984	0.0301020693258029	2.58298540028136e-05	-0.0894033273633777	0.0760712815123043	0.240268277060452	0.251216753816816	0.0624762265178309	6.38627056472255e-05	0.239822073518801	0.0632082441078726	0.000160198864888769	0.0113946802980148	0.0100620561166819	1.13244054355088	769
CHLE	APOC1	Survival_Years	0.204074851942565	0.0093520390415578	0.140439070490035	0.317993080240931	0.0618481170557239	3.48748407053474e-07	0.110947846320514	0.0368348148912579	0.00268305502423304	0.251216753816816	0.0624762265178309	6.38627056472255e-05	0.215936106419259	0.0632343455959491	0.000672810023618903	0.0352806473975575	0.0135751728396615	2.59890962820605	769
CHLE	PRDX1	Survival_Years	0.99281147562144	0.504856892808389	0.0939448168951312	0.197106895771213	0.268456683244872	0.464481400766413	0.0913080929672383	0.057287548972617	0.114062497529959	0.19157474950057	0.157244872012239	0.225885266748108	0.173577294737008	0.156490009797671	0.269956177279008	0.0179974547635616	0.0269880596437863	0.666867310992672	123
CHLE	VGFR3	Survival_Years	0.99281147562144	0.468650207197897	0.0175295900444189	0.172840286809138	0.070764063486993	0.0148331098055649	0.0261440992600134	0.034452423634919	0.448200584669483	0.257778624772002	0.0644375953856716	6.99661510051699e-05	0.253259871157534	0.064731630805966	0.000100298298537028	0.00451875361446728	0.00623554163046752	0.724677001976568	724
CHLE	FBLN2	Survival_Years	0.958473742476491	0.265458771576309	0.121891794615667	-1.52657012377895	0.72923604712399	0.0393307572002965	-0.0388768042040778	0.029562146490551	0.192102299670926	0.48689223087639	0.198436381320824	0.0162085867793925	0.427544063070441	0.202668672345587	0.0379076239337691	0.059348167805949	0.0532948584554709	1.11358148845701	104
CHLE	MBL1	Survival_Years	0.99281147562144	0.442950706383011	0.011911894361138	0.0690664429003993	0.0479146887586591	0.14987943823148	0.0433273715504557	0.0478092371975486	0.365094567665541	0.251216753816816	0.0624762265178309	6.38627056472255e-05	0.248224286383602	0.0625709192060409	7.98025316434145e-05	0.00299246743321393	0.00390040316976674	0.767220029049688	769
CHLE	MBL2	Survival_Years	0.962503544137564	0.289637615239551	0.0207128492773536	0.0929012858533326	0.0567417103244821	0.101997715159219	0.0560101478677983	0.0403418052276813	0.165434502510965	0.251216753816816	0.0624762265178309	6.38627056472255e-05	0.246013339059062	0.0625496949861087	9.17139614403548e-05	0.00520341475775375	0.00491390271682155	1.05891692563248	769
CHLE	LIFR	Survival_Years	0.99281147562144	0.531803636674228	0.0293928587514576	0.529252688440867	0.103467347628472	3.99214311593545e-07	0.0139517072321162	0.0221462964697122	0.528901843654729	0.251216753816816	0.0624762265178309	6.38627056472255e-05	0.243832775255879	0.0635910936249585	0.000136549587435989	0.00738397856093736	0.0118095453106231	0.625255110736161	769
CHLE	GPX3	Survival_Years	0.286985790617646	0.0186054779472003	0.105357807299191	0.149543662986039	0.037576980602095	7.57713849380943e-05	0.176989421085875	0.0606490118622037	0.00362623325892341	0.251216753816816	0.0624762265178309	6.38627056472255e-05	0.224749107477856	0.062821171429895	0.000369248933998871	0.0264676463389603	0.0112468304507244	2.35334269996535	769
CHLE	AL3A1	Survival_Years	0.999488355120897	0.891278345429009	0.000512607368346912	-0.03444908785998	0.214938733671695	0.872735758499317	-0.0045894914921426	0.0175332454638878	0.793624634062368	0.308430595048436	0.0806570290780505	0.000149454153857497	0.308272491252791	0.0807412546681694	0.000153030009187685	0.000158103795645451	0.0011566864463345	0.136686823076795	479
CHLE	GSHR	Survival_Years	0.962503544137564	0.292212621017203	0.381600115431495	-0.197165173134941	0.159417192936733	0.219784501443211	-0.304173731777273	0.151367808737604	0.0478987720128667	0.157160504055805	0.219890955391437	0.476862441612779	0.0971880375668379	0.217884558099881	0.656779206017729	0.059972466488967	0.0569387616347871	1.05328013407876	100
CHLE	IBP2	Survival_Years	0.999488355120897	0.95770598639557	0.000844894330764315	-0.187764680308942	0.133255221189721	0.159333570190262	-0.00114590861267037	0.0215923443347464	0.957693662300263	0.254660442716754	0.070537860921658	0.000331361145289653	0.254445281552433	0.0707126756867612	0.00034669070669248	0.000215161164321316	0.00405715418735557	0.0530325332450717	622
CHLE	IBP3	Survival_Years	0.999488355120897	0.972631046237248	0.000301384552268845	0.0014796984909232	0.0431016604052556	0.972622868432669	0.0511677543337059	0.0531441699596946	0.335955968796584	0.251216753816816	0.0624762265178309	6.38627056472255e-05	0.251141040967945	0.0624793411059255	6.42467471816838e-05	7.57128488715137e-05	0.002206816691289	0.0343086261629143	769
CHLE	IBP4	Survival_Years	0.674580941226433	0.11040604602724	0.0788513723484293	-0.177645876484997	0.0342784926864877	2.84338960638081e-07	-0.114587391884873	0.0682896354686276	0.0937867484977055	0.258156288968173	0.0630651810533699	4.72785706787765e-05	0.237800311302654	0.0641438901110938	0.000225507688688549	0.0203559776655181	0.0127514099468875	1.59637073471133	749
CHLE	HEP2	Survival_Years	0.958473742476491	0.263913626375819	0.0331281303757153	0.0771618991231334	0.0255253352623302	0.00258917046964542	0.107855579859781	0.0897071105329821	0.229627231561012	0.251216753816816	0.0624762265178309	6.38627056472255e-05	0.242894412443808	0.062839927449899	0.000120663625052549	0.00832234137300746	0.00744936011422057	1.11718875788008	769
CHLE	PSA2	Survival_Years	0.99281147562144	0.666728109388272	0.0118308797734827	0.125082827180388	0.12450409399201	0.316122000110712	0.0312267474051854	0.0655124013602135	0.634063037116566	0.330147032500748	0.123492398295654	0.00804635059342049	0.32624110265166	0.123971512644844	0.00907641994167009	0.00390592984908843	0.00906999901353559	0.430642808589	250
CHLE	CAMP	Survival_Years	0.999488355120897	0.825927508449891	0.00153773626953725	-0.0344848647969577	0.0944871692587057	0.715284555931213	-0.00980219702022524	0.0355691069822141	0.782980075240184	0.219821464611309	0.0762007842782202	0.00408113992954589	0.219483437172354	0.0762791019131922	0.00417675329564254	0.000338027438955609	0.00153699387925707	0.219927641558988	540
CHLE	LUM	Survival_Years	0.366218532529731	0.0352583019587462	0.083714095132304	0.0952359093510459	0.0362728472155553	0.00882883125912442	0.220824092205915	0.0626671284606162	0.000451500141123247	0.251216753816816	0.0624762265178309	6.38627056472255e-05	0.230186370588966	0.0622888921278282	0.00023560981972203	0.0210303832278495	0.00998888084901856	2.10537932584468	769
CHLE	APOD	Survival_Years	0.704016406920603	0.130202707008229	0.0599653385941679	0.165684754112834	0.041082294154506	6.07530373825894e-05	0.0909214476842816	0.0556913977213615	0.102978081844349	0.251216753816816	0.0624762265178309	6.38627056472255e-05	0.236152456113663	0.0630848859257467	0.000195559991176728	0.0150642977031531	0.00995458116836677	1.51330301580379	769
CHLE	PON1	Survival_Years	0.958473742476491	0.253197791363289	0.0647472235575781	0.28251443161609	0.0462631644873543	1.6380534249192e-09	0.0575743590433279	0.0494982678113697	0.245138390069756	0.251216753816816	0.0624762265178309	6.38627056472255e-05	0.23495116649603	0.0640076532579339	0.000259228875649202	0.0162655873207864	0.0142353845306383	1.14261664556926	769
CHLE	KPYM	Survival_Years	0.99281147562144	0.679737530378713	0.0040550993792824	0.0200751087937114	0.0440674637633492	0.648843658570418	0.0507448758029656	0.0519785256997232	0.329250327586946	0.251216753816816	0.0624762265178309	6.38627056472255e-05	0.250198044914348	0.0624869091172252	6.85337093610185e-05	0.00101870890246791	0.0024676751285616	0.412821319418052	769
CHLE	CADH5	Survival_Years	0.958473742476491	0.26052124048927	0.0378240465202871	-0.131908383070188	0.0450108410273514	0.00349012689395267	-0.0644428906856986	0.0528848914670754	0.223414106119704	0.224739505493154	0.0639384873510675	0.000467353503448539	0.216238947982435	0.0642965536867304	0.000811356090880312	0.00850055751071939	0.00755497664522176	1.12515999848864	746
CHLE	PTPA	Survival_Years	0.999488355120897	0.907369504237157	0.00243687701978523	0.048474787820516	0.396552432130352	0.902792597568204	0.00597856495164817	0.015748400275952	0.704496993746079	0.118926669318692	0.106559229957533	0.265313330614903	0.11863685965119	0.106718472453125	0.267193086840796	0.000289809667502319	0.00249069094314128	0.116357137082937	312
CHLE	UBE2N	Survival_Years	0.99281147562144	0.427674614022212	0.0422275229479042	-0.9994900427599	0.700294164592966	0.155720662237554	-0.0159345629697898	0.0167015514309558	0.341689191814123	0.377157737707795	0.138838091396868	0.00742340606566723	0.36123130068376	0.139881910109648	0.0108379139160245	0.0159264370240355	0.0200792935993038	0.793177157616129	161
CHLE	PROF1	Survival_Years	0.99281147562144	0.52212091612386	0.396626041805467	-0.226004474341756	0.257591023784798	0.382518749987036	0.05917090759818	0.0632255841141933	0.351764130967861	-0.0337166208430919	0.157797646460836	0.831267189161052	-0.0203437309750406	0.158547185195504	0.898178017009937	-0.0133728898680513	0.0208925451892135	-0.640079499502792	119
CHLE	HSP7C	Survival_Years	0.565952497146924	0.0768028896088152	0.0517782119188153	-0.248932522562482	0.109146317867465	0.0229099828607061	-0.0731732384450068	0.0260883014043483	0.00519551714024635	0.351792735885543	0.0706066341817191	8.19575706080786e-07	0.333577537055362	0.0705109501017402	2.7835395442594e-06	0.0182151988301815	0.0102937161738797	1.76954547050778	633
CHLE	ACTG	Survival_Years	0.99281147562144	0.528695250527784	0.00773442532528396	-0.0778864801942959	0.0801916357667287	0.331749132874015	-0.0248148133112727	0.0299783674059295	0.40808374907028	0.249887791815048	0.0643578108380923	0.000112802195269274	0.247955053349554	0.0644142766792273	0.000129005196196014	0.00193273846549359	0.00306784379324937	0.629998981612583	737
CHLE	ACTC	Survival_Years	0.942437245600089	0.243178484608285	0.0336044824382953	-0.171126289203005	0.05920579504152	0.0039599882337221	-0.0493320402794924	0.0386706137706308	0.202460832874077	0.251216753816816	0.0624762265178309	6.38627056472255e-05	0.242774744824973	0.0627995393821881	0.000120382712584974	0.00844200899184274	0.00723345145953844	1.16707895795867	769
CHLE	CLC4F	Survival_Years	0.99281147562144	0.657088403737466	0.0174716285321809	-0.206905945780367	0.226762852984755	0.362607312728694	-0.0190890877916135	0.0375669020904333	0.611904443734521	0.226060539023791	0.122047125574539	0.065422147091881	0.222110893260183	0.122514282792105	0.0713039684859161	0.00394964576360826	0.00889686846515389	0.443936625462962	226
CHLE	CATE	Survival_Years	0.999488355120897	0.909328123545716	0.00213531599499066	-0.149146991434245	0.107888971348757	0.167314310614926	-0.00273697684057364	0.0239508994330975	0.909055115661134	0.191171640335392	0.0662347467940202	0.00402610502309939	0.190763428473995	0.0663806627297791	0.00418696181512565	0.000408211861396763	0.00358438859620503	0.113886050700239	683
CHLE	SEPP1	Survival_Years	0.962503544137564	0.299742460939212	0.0202884139626538	0.05701913431784	0.0436648746000902	0.1920121854118	0.089387353153746	0.0523888669031445	0.0883835195828896	0.251216753816816	0.0624762265178309	6.38627056472255e-05	0.246119964321026	0.0624675984745001	8.91770917913679e-05	0.00509678949578964	0.00491500399254852	1.03698583022857	769
CHLE	BGH3	Survival_Years	0.266321097236801	0.0165633415630089	0.124902825658665	-0.387832231907331	0.0839440367740012	4.61888012589984e-06	-0.0844331959561895	0.0301256638908445	0.00521778619561924	0.262171129132388	0.0650590841274734	6.23944419786392e-05	0.22942521429763	0.065767420244853	0.000518443802654034	0.032745914834758	0.0136654270986744	2.39625988988916	680
CHLE	IC1	Survival_Years	0.314458846395562	0.0262477924159962	0.104885259491624	-0.132469320669324	0.0292727526070825	7.01758305667857e-06	-0.198905937462257	0.0779583356555103	0.0109271210472229	0.251216753816816	0.0624762265178309	6.38627056472255e-05	0.224867819404096	0.0630970174235634	0.000388818203309089	0.0263489344127202	0.0118554009176856	2.22252580032224	769
CHLE	SEPR	Survival_Years	0.99281147562144	0.518388127708927	0.009880340023412	0.0786657727518504	0.110045867991623	0.474971980503986	0.0383901961200926	0.0254819412571013	0.132429103008659	0.305656934551456	0.0701196848269335	1.52741266199088e-05	0.302636940107574	0.070077128538264	1.82654330751002e-05	0.00301999444388218	0.0046761297035032	0.645832052438516	649
CHLE	SLPI	Survival_Years	0.99281147562144	0.701685559944646	0.0203957859305464	-1.04349275422494	0.289337686834915	0.000343959691942438	-0.00474048207347138	0.0123057460889395	0.700247187844435	0.242533369983655	0.0767081277744112	0.00167064089536643	0.237586711288454	0.077844865137664	0.00240322750254094	0.00494665869520062	0.0129140024955317	0.383046131275892	485
CHLE	AMPN	Survival_Years	0.999488355120897	0.819295714819047	0.00355602786785858	0.16888273804409	0.200353802395095	0.399732875214893	0.00467297944860516	0.0196894991558273	0.812509486312143	0.221928959341774	0.0823765414701509	0.00733015920377083	0.22113977377767	0.0825326423599569	0.00765404057472022	0.000789185564104202	0.00345450828998186	0.228450910479171	462
CHLE	BMP1	Survival_Years	0.99281147562144	0.693332356903319	0.0054236701818446	-0.117412255515729	0.226424617245364	0.604814778672775	-0.0293065578411472	0.0482611754931015	0.544579893265606	0.634431840831627	0.135769192166723	6.4045783777122e-06	0.630990891774096	0.136164459492378	7.58910874884691e-06	0.00344094905753128	0.0087259129231052	0.39433685482009	180
CHLE	MASP1	Survival_Years	0.999435999725324	0.80969037620955	0.00663707675947052	0.0938953662254615	0.0311830051662829	0.00269107088394454	0.0177574777688559	0.0734996648608345	0.809157218373049	0.251216753816816	0.0624762265178309	6.38627056472255e-05	0.249549408938469	0.062895571303371	7.96089192618779e-05	0.00166734487834722	0.0069234569352596	0.240825485583048	769
CHLE	A1AT4	Survival_Years	0.99281147562144	0.506420178697217	0.0183497442916284	0.325846558425193	0.110450163837579	0.00327569673761265	0.0141470366192922	0.0207452249917509	0.495488255053315	0.251216753816816	0.0624762265178309	6.38627056472255e-05	0.246606990622505	0.0628631992176299	9.55921772169256e-05	0.00460976319431154	0.006938003792358	0.664422120868405	769
CHLE	A1AT5	Survival_Years	0.99281147562144	0.425829016547628	0.0153665536944906	0.184267719255728	0.0946246102620482	0.0518710947033428	0.0211956271083792	0.024288735639135	0.383136702547388	0.254166935742802	0.0624262162266055	5.17632911717249e-05	0.250261265877346	0.0625965129281832	7.03100767021353e-05	0.00390566986545591	0.00490446803136661	0.796349337069207	763
CHLE	CO1A2	Survival_Years	0.99281147562144	0.460420534190148	0.0270923267015918	-0.232099227875343	0.102481569604692	0.0241659617536364	-0.0376391529554717	0.0482065358279162	0.435481045764646	0.322453602271585	0.0902341606277447	0.000404068339259846	0.313717583932738	0.090977569837362	0.000636564183234698	0.00873601833884693	0.0118349446761003	0.738154556521808	354
CHLE	EGFR	Survival_Years	0.65665233277744	0.104919407799492	0.0486711799922254	-0.12996677464194	0.0618786964146416	0.0360343228552267	-0.0940780124440761	0.0368795559847875	0.0109422356713569	0.251216753816816	0.0624762265178309	6.38627056472255e-05	0.238989737974735	0.0624305346456653	0.000140019055328758	0.0122270158420808	0.0075407530382382	1.62145819921156	769
CHLE	TERA	Survival_Years	0.99281147562144	0.424401932344574	0.0276422737013568	-0.298793957676664	0.295411519868416	0.312759897569916	-0.0281275608573223	0.0215993361854028	0.194013305814451	0.304039577899774	0.102030415983762	0.00316192504742623	0.295635232671423	0.102095675879314	0.0041128889524141	0.00840434522835055	0.0105211121035354	0.798807687404687	275
CHLE	GLCM1	Survival_Years	0.825184980667151	0.182159540638993	0.0870308329277322	-0.454491402323659	0.213730639758446	0.0342831761335167	-0.0461962330032137	0.0269635824443377	0.0877006001298832	0.241245430078043	0.0999725966159659	0.0164181527172277	0.220249639358342	0.100401308110586	0.0290296597279154	0.0209957907197011	0.0157373781851599	1.33413523349777	324
CHLE	APOC2	Survival_Years	0.999488355120897	0.985934598899416	6.38946364737737e-05	0.00696368508322576	0.378669290651932	0.985360541697475	0.0025030410038178	0.0404111583810956	0.950722521401174	0.272798943118535	0.161224255536722	0.0934174998835854	0.272781512729234	0.161946308444331	0.0949153374264964	1.74303893009884e-05	0.000988718207223474	0.0176292791754453	137
CHLE	PTPRG	Survival_Years	0.726401666308582	0.140621211555438	0.187850328888429	0.124334213070103	0.0788963803447065	0.116356489597592	0.368029935184764	0.0885806239750684	4.53098676993159e-05	0.243591334911191	0.112094307399712	0.0307478650002075	0.197832622533752	0.109051237236548	0.0709071097291893	0.0457587123774388	0.0310548236294022	1.47348163761958	261
CHLE	CBG	Survival_Years	0.0407634536705873	0.000321706488221636	0.239057618985938	0.423704190579722	0.0732407563582484	1.06741380708208e-08	0.141738694948133	0.0308594368771306	5.12997848924112e-06	0.251216753816816	0.0624762265178309	6.38627056472255e-05	0.191161474799991	0.0630205031348607	0.00250301064939342	0.0600552790168247	0.0166951771412032	3.59716333099636	769
CHLE	CLUS	Survival_Years	0.999488355120897	0.98189606147461	0.000732931586809158	-0.11080125618336	0.0312991163492153	0.000424891071436853	-0.00166175637669039	0.0732298520898097	0.981901782288184	0.251216753816816	0.0624762265178309	6.38627056472255e-05	0.251032629122808	0.0630425722436361	7.5068539741258e-05	0.000184124694008004	0.00811412630012313	0.0226918693643221	769
CHLE	IBP5	Survival_Years	0.999488355120897	0.92670907809422	0.00114689039886689	0.108377844375084	0.080199811478447	0.177007873806854	0.00269441582198669	0.0292236118128439	0.926564817090429	0.254614546364276	0.0628891970417813	5.70972550251762e-05	0.25432253138564	0.0630121303888642	6.01697395503418e-05	0.000292014978637037	0.00317455525998645	0.0919861066265652	746
CHLE	AMBP	Survival_Years	0.354119409710785	0.0324561161109721	0.099093860424211	-0.154120539984673	0.0344023498601979	8.64029588222122e-06	-0.161523168433115	0.0663601949434997	0.0151660664959835	0.251216753816816	0.0624762265178309	6.38627056472255e-05	0.226322715877869	0.0631047865331226	0.000357143470203315	0.0248940379389469	0.0116395399128348	2.13874759014284	769
CHLE	F13B	Survival_Years	0.0964367846820859	0.00143274667538639	0.227125028361957	0.23220979392498	0.0330989171299435	5.15373849172769e-12	0.24571578731118	0.0686586583023753	0.000367584892788848	0.251216753816816	0.0624762265178309	6.38627056472255e-05	0.194159141481173	0.0640037874211061	0.00250108509476369	0.0570576123356432	0.0178977800464305	3.18797147957031	769
CHLE	FBLN1	Survival_Years	0.99281147562144	0.681293286007143	0.00645815580732175	-0.0727460757166551	0.0435388703428139	0.0951757055809548	-0.0223021918581258	0.0526369561763485	0.671908440474234	0.251216753816816	0.0624762265178309	6.38627056472255e-05	0.249594356879257	0.0626278724021277	7.4023400329194e-05	0.00162239693755859	0.00395033120626338	0.410698964933933	769
CHLE	PEPD	Survival_Years	0.977577278868626	0.332010648469232	0.21624569766467	0.100519972993693	0.0887917873986982	0.259087464138116	-0.201223094419245	0.106931075008217	0.0614680761837118	-0.0935368436698133	0.128980297984006	0.469259156093783	-0.0733099036530835	0.128539376323879	0.569160978507561	-0.0202269400167299	0.020850969672384	-0.970071911980164	202
CHLE	FILA2	Survival_Years	0.99281147562144	0.631763296989526	0.022996318826042	-1.18205598881812	0.712316541867077	0.0984301340312321	-0.00589891170740635	0.0117842489115508	0.617165481865834	0.30321565655772	0.125140067550972	0.0161904212931239	0.296242812646471	0.126122467099098	0.0197097223657772	0.00697284391124898	0.0145495988219482	0.479246472468395	243
CHLE	C163A	Survival_Years	0.999488355120897	0.862518345705772	0.00700848943067694	0.245175165822655	0.340865234941682	0.472431712902034	0.00240425874939269	0.0134754771126153	0.858494219113479	0.0841072164542006	0.0877591139421839	0.338500169340737	0.0835177519166376	0.087937503362591	0.342872869959481	0.000589464537562922	0.00340397807934797	0.173169310677768	386
CHLE	KTDAP	Survival_Years	0.286985790617646	0.0228271222155735	0.117575045765074	0.356224328153518	0.0758727388338477	3.21069714858993e-06	0.0828061726006437	0.0318157580554198	0.00944680519970502	0.250882940420602	0.0639934992876081	9.71146564469342e-05	0.221385367218973	0.0647299905584737	0.000662431555663246	0.0294975732016286	0.0129584720793831	2.27631568142661	717
CHLE	FA20C	Survival_Years	0.696949597293192	0.124333070548213	0.058212858774303	0.15003323120068	0.0536256780405436	0.00534231308971229	0.113685044444654	0.0618137758366993	0.0664817871141179	0.293002867688638	0.0745928855927479	9.75831359217054e-05	0.275946333131413	0.0749928615111787	0.000258775439585864	0.0170565345572244	0.011098462179654	1.5368376520211	529
CHLE	A1AG1	Survival_Years	0.99281147562144	0.628858461581369	0.00899378237810496	-0.156259034018578	0.0789984168068802	0.0482970189037133	-0.0144592524058083	0.0290087755660463	0.618318590826157	0.251216753816816	0.0624762265178309	6.38627056472255e-05	0.248957365003254	0.0626719459131778	7.80826570495191e-05	0.00225938881356241	0.00467458917862804	0.48333419841303	769
CHLE	PAFA	Survival_Years	0.99281147562144	0.762212046252791	0.00817027240925153	-0.0197305663873034	0.0648670959524061	0.761084114172904	-0.104026882561874	0.0351275502976293	0.00316000314668706	0.251216753816816	0.0624762265178309	6.38627056472255e-05	0.249164244504365	0.0621563908180087	6.72239021809029e-05	0.00205250931245127	0.00678342222604962	0.302577260275683	769
CHLE	ADIPO	Survival_Years	0.230519794958163	0.0120730498177761	0.163812800681788	0.499088927402486	0.0749593876793423	5.38695891902115e-11	0.0824552855441988	0.0304269637191879	0.00688466891667578	0.251216753816816	0.0624762265178309	6.38627056472255e-05	0.210064233795896	0.0640381599869868	0.00108534372270898	0.0411525200209199	0.0163954136279672	2.51000194046475	764
CHLE	CFAI	Survival_Years	0.634977645943845	0.092492652191493	0.0568162660877712	-0.0456963257306857	0.0229637191038842	0.0469636136245236	-0.31234891870043	0.099150977343139	0.00169677907173174	0.251216753816816	0.0624762265178309	6.38627056472255e-05	0.236943555886254	0.0622699284336323	0.000153407354080168	0.0142731979305623	0.00848386654115417	1.68239302932511	769
CHLE	PRDX2	Survival_Years	0.99281147562144	0.754495979286017	0.00963208580226614	0.0423348524283128	0.133713431572592	0.751644328955572	0.0398303846504074	0.0199102581129823	0.0458720647334015	0.175062129942947	0.0672981347814622	0.00950337702581504	0.173375916486609	0.0671451587274871	0.0100427569314224	0.00168621345633793	0.0053921455789795	0.312716604483267	661
CHLE	SAP	Survival_Years	0.99281147562144	0.422409213233354	0.0168244118142216	-0.0983321449089801	0.06436740441118	0.127102046769361	-0.0409091692069475	0.0433958043296347	0.34620102647513	0.239098186550758	0.0697138324847094	0.000644133242886556	0.235075500196195	0.0698505262106768	0.00081135240266921	0.00402268635456354	0.00501426458381775	0.802248522653896	648
CHLE	PLSL	Survival_Years	0.3648744711352	0.034039025948783	0.119406019124271	-0.224058752747789	0.0843512549313569	0.00809192297729298	-0.108402617928328	0.0308237293044027	0.000466619268980667	0.203411482484297	0.0674186943130701	0.00264978181844955	0.179122927116681	0.0672021349507541	0.00787698375001584	0.0242885553676163	0.0114589787216778	2.11960908188684	686
CHLE	A2AP	Survival_Years	0.962503544137564	0.298978360744389	0.0228565423339978	0.0405005148468874	0.0193081973775741	0.0362789795504769	0.141774651268781	0.11859363452193	0.23228644243558	0.251216753816816	0.0624762265178309	6.38627056472255e-05	0.245474807448192	0.0626426258179807	9.72623978075955e-05	0.00574194636862356	0.00552840216905877	1.03862674838671	769
CHLE	APOC4	Survival_Years	0.663373144834022	0.107485992370815	0.0559553665985126	0.260328166407811	0.077737028687484	0.000852399655939762	0.0539969445084466	0.029417788314657	0.0668281645507507	0.251216753816816	0.0624762265178309	6.38627056472255e-05	0.237159828261308	0.0628453520804549	0.000173655531232477	0.0140569255555082	0.00873319887161866	1.60959641045055	769
CHLE	HPT	Survival_Years	0.204074851942565	0.00877377737139258	0.136425993269446	-1.20897509131233	0.250840779603687	1.7434629484437e-06	-0.028348388160903	0.00907801320689895	0.00186119008669026	0.251216753816816	0.0624762265178309	6.38627056472255e-05	0.216944258651431	0.063074174731077	0.00061528683978193	0.034272495165385	0.013077384749976	2.62074534172039	769
CHLE	ITIH3	Survival_Years	0.141617729805155	0.00370848392288458	0.164976353042177	-0.354899884211198	0.0679483073919958	2.28642821317192e-07	-0.116778916284822	0.0334588044100934	0.000511078474204264	0.251216753816816	0.0624762265178309	6.38627056472255e-05	0.209771929949023	0.0631386474012612	0.000936138856210748	0.0414448238677926	0.0142817181245699	2.90194943677624	769
CHLE	LBP	Survival_Years	0.0789105888044138	0.00103319919874846	0.255113190093072	-0.345029574871999	0.0469531765130378	5.51446052158036e-13	-0.187063340346382	0.0510091492287354	0.000263464762992663	0.25299509119972	0.064463945966172	9.53024318496851e-05	0.188452706405871	0.0662867999326125	0.00459745249005751	0.0645423847938483	0.0196695991263405	3.28132690347595	737
CHLE	MRC1	Survival_Years	0.99281147562144	0.549351327788208	0.0884621200965586	-0.187136107056978	0.273981986377482	0.496386346752969	-0.0813310168112854	0.0653703798112972	0.216783372028939	0.172050702068146	0.168535819330809	0.310121254485542	0.156830732199096	0.168458330586923	0.35444198406912	0.0152199698690496	0.0254203198506835	0.598732429743221	108
CHLE	PZP	Survival_Years	0.681568453995131	0.116011651743852	0.0878014253495149	0.178566930098971	0.0301985843303113	5.11535448900123e-09	0.123523370450337	0.0757632015002303	0.10344345050287	0.251216753816816	0.0624762265178309	6.38627056472255e-05	0.229159564760021	0.0638563029389123	0.000354172292203349	0.0220571890567946	0.014033642241275	1.57173659393434	769
CHLE	NOTC3	Survival_Years	0.99281147562144	0.574522884244315	0.0479504500382786	-0.32389105598257	0.534558320662983	0.545595842863728	-0.0379255658574813	0.0254115739285564	0.137931242145964	0.256175939214545	0.158547323780763	0.108478763682323	0.243892187640229	0.158045906971508	0.125147120637896	0.0122837515743161	0.0218804548871336	0.561402934156517	155
CHLE	MIME	Survival_Years	0.99281147562144	0.683808215447264	0.0150923290816072	0.37664982707004	0.623961893601987	0.547184119014904	0.0140092553510596	0.0253890184671194	0.582097436925057	0.349620232690734	0.175911155602815	0.0490726391766374	0.344343649085378	0.176665599131006	0.0535566406630816	0.00527658360535663	0.0129559199515944	0.407272013494286	144
CHLE	TFR1	Survival_Years	0.962503544137564	0.293178258720797	0.0505256220449055	0.314109959545304	0.0608523668426297	3.14101473379118e-07	0.0404090426584065	0.0376362429468028	0.283317539691393	0.251216753816816	0.0624762265178309	6.38627056472255e-05	0.238523871062119	0.0635785757683598	0.000189364550071154	0.0126928827546965	0.01207494821994	1.05117492211984	764
CHLE	FSTL1	Survival_Years	0.974437786370597	0.310990782884233	0.320461121279504	-0.380051896024692	0.135720194216989	0.00615145904217136	-0.131488241520011	0.120990021582672	0.279831998956786	0.155938902338943	0.162707623403495	0.340219844748908	0.10596654684431	0.16893589425544	0.531963259200217	0.0499723554946329	0.0493239790047181	1.01314525922276	118
CHLE	A1AG3	Survival_Years	0.999488355120897	0.997754753871821	0.00142162918831806	-1.09945049309979	0.419071599959331	0.00999799058552742	-0.0001276752475213	0.0453713802115482	0.997760143273263	0.0987406666924211	0.193904062081198	0.611663486075949	0.0986002940785772	0.201118575396901	0.624982990013733	0.00014037261384393	0.0498836150409309	0.00281400242802673	125
CHLE	VINC	Survival_Years	0.99281147562144	0.462947742338262	0.0155127597811482	-0.193891682805846	0.0848676718848471	0.0226172268650931	-0.0211780026012015	0.0273231731310798	0.43853326651859	0.264700712235848	0.0629773095384865	2.95550890660251e-05	0.260594473673034	0.063216724217481	4.17847634137643e-05	0.00410623856281354	0.00559431801476789	0.734001633795913	763
CHLE	KIF15	Survival_Years	0.999488355120897	0.952488513970895	0.00093955194687327	0.208629174076045	0.30967366984047	0.501055644677222	0.00127389128483992	0.0212966760147281	0.952344810698522	0.282869816302634	0.109961662582384	0.0106159244780796	0.282604045416015	0.110248116126752	0.0108932787567398	0.000265770886618824	0.00446058638303341	0.059582051281358	299
CHLE	HOOK2	Survival_Years	0.989535142926114	0.36095520192757	0.0274930584133406	0.10308871015234	0.104583507158301	0.324678170387631	0.064649332226366	0.026578302914362	0.0152934869482493	0.242410872272845	0.0680257957032175	0.000395307137129246	0.235746256001419	0.0678013861996775	0.00054414474715658	0.00666461627142619	0.00729532262155972	0.913546475892702	619
CHLE	FA12	Survival_Years	0.99281147562144	0.515075532590795	0.0205001253422593	0.127483579932586	0.0376233821254306	0.000739991683495495	0.0403971628663357	0.0609023429936833	0.507337460132	0.251216753816816	0.0624762265178309	6.38627056472255e-05	0.246066778875496	0.0629801524135173	0.000101951561688539	0.00514997494132022	0.00791141461467098	0.650955005160527	769
CHLE	TENA	Survival_Years	0.730063172037174	0.143383929041671	0.112789369812519	-0.578787668592403	0.183368241089679	0.00177342387385595	-0.0550587248513753	0.033338640099519	0.099774028621617	0.282538248465866	0.102061481796445	0.00601479083495551	0.250670937473468	0.103558310097054	0.0161414904400323	0.0318673109923981	0.0217776267448689	1.46330504079865	302
CHLE	CO8B	Survival_Years	0.215002336875269	0.0109084655370431	0.131990735602748	-0.446131387086064	0.0914946895550703	1.32398313220287e-06	-0.0743240334390982	0.0249021313071027	0.00293220729576191	0.251216753816816	0.0624762265178309	6.38627056472255e-05	0.2180584696848	0.0631320068957764	0.000583637292982348	0.0331582841320159	0.0130256350670632	2.54561746596605	769
CHLE	F13A	Survival_Years	0.0964367846820859	0.00173617779296718	0.198378655588556	0.320983761673868	0.0538558273792966	3.89181874470704e-09	0.155260321031867	0.0421757455153861	0.000248872603854474	0.251216753816816	0.0624762265178309	6.38627056472255e-05	0.201380711933315	0.0634175900220703	0.00155770890562453	0.0498360418835012	0.0159118727604791	3.13200354437731	769
CHLE	GANAB	Survival_Years	0.99281147562144	0.738768493777501	0.00856929349315119	0.250993588133112	0.424257042220927	0.555140932456116	0.0131870844555283	0.0326621667821602	0.687071033551187	0.386248136693274	0.157486425699734	0.0155094753437294	0.382938263048766	0.158208410959783	0.0168931912347673	0.00330987364450744	0.00992511618755778	0.33348462445777	150
CHLE	EST2E	Survival_Years	0.999488355120897	0.997313744907467	3.39210916033839e-05	0.101311593176296	0.152592347215387	0.507256790344357	0.000141700004493677	0.0420878043109734	0.997316025152192	0.423213184769992	0.109367435947177	0.00013457160283356	0.423198828916784	0.109638783123893	0.000139855909425434	1.43558532083427e-05	0.00426403733030927	0.00336672784412548	311
CHLE	QSOX1	Survival_Years	0.682824875834583	0.118000247159979	0.0496922215911944	-0.0815365211406428	0.0274651619267962	0.00308643101056781	-0.153103399844014	0.0832630459287896	0.0663447517969817	0.251216753816816	0.0624762265178309	6.38627056472255e-05	0.23873323521873	0.0627448533046974	0.000153576585861936	0.0124835185980858	0.00798575879882069	1.56322259569489	769
CHLE	FLNA	Survival_Years	0.99281147562144	0.704354175731764	0.00864906874194332	-0.248251629380774	0.241888873318709	0.305446887924622	-0.00896647962140693	0.0219558379644412	0.683236462400674	0.257362178777601	0.0999470131662702	0.010428693456239	0.255136235601777	0.100212850782785	0.0113214652644691	0.00222594317582377	0.00586624514630038	0.379449395705461	380
CHLE	HABP2	Survival_Years	0.99281147562144	0.496040639850738	0.0167556371646645	-0.0820901517890065	0.0315132219989484	0.00937247757822957	-0.0512765135025991	0.0727080112953243	0.480882639876248	0.251216753816816	0.0624762265178309	6.38627056472255e-05	0.247007457040177	0.0627817011569414	9.12291363095173e-05	0.00420929677663941	0.00618347959911202	0.680732702222205	769
CHLE	FIBB	Survival_Years	0.37271854187192	0.0391906511524767	0.0808290822588864	-0.193285959592058	0.0556893625295359	0.000548864482558123	-0.105054809474657	0.0409765688122715	0.0105495924162714	0.251216753816816	0.0624762265178309	6.38627056472255e-05	0.230911134157746	0.062745423086412	0.000249970802414612	0.0203056196590698	0.00984667911385573	2.06217948450222	769
CHLE	CO8A	Survival_Years	0.105918383196125	0.00217680744210666	0.181952159013272	-0.505289100809003	0.0933546470176324	8.38665142320785e-08	-0.0904619368676096	0.0243265288283122	0.000215361568802691	0.251216753816816	0.0624762265178309	6.38627056472255e-05	0.205507323079541	0.063152269148383	0.00118877410556967	0.0457094307372753	0.0149134260857664	3.0649852337352	769
CHLE	URP2	Survival_Years	0.99281147562144	0.611519358874482	0.0496651245869032	-0.610364873151064	0.596959007836287	0.308870807670575	0.0190677825378842	0.0325824228332404	0.559645683513333	-0.234335557734145	0.200577066259849	0.245279519206612	-0.222697253064138	0.202176680933043	0.273174764877201	-0.0116383046700078	0.0229142945357218	-0.5079058686212	127
CHLE	SPP24	Survival_Years	0.540134976039201	0.0689534011964937	0.0739352253190924	0.190030270983366	0.0478379666845037	7.80781005986509e-05	0.097741097780169	0.047778003526432	0.0411341397455291	0.251216753816816	0.0624762265178309	6.38627056472255e-05	0.232642986519439	0.0630005829022616	0.000238128703142828	0.0185737672973772	0.010212521227247	1.81872496360863	769
CHLE	OAF	Survival_Years	0.999488355120897	0.928401813425312	0.0015287753030258	-0.00824362408431593	0.0909876968012669	0.927889114461296	-0.0589808391692767	0.0840444169086254	0.483537339019569	0.318042726963656	0.11508492808834	0.00618686741309399	0.317556511097367	0.115215874625053	0.00632527606830791	0.000486215866289014	0.0054110688489726	0.0898557900222119	247
CHLE	BLMH	Survival_Years	0.999488355120897	0.882746282882102	0.0043899763652292	0.014879676614162	0.0929567615644833	0.872936242584495	0.0285629444732814	0.0752618819784372	0.704583899205086	0.0968131355505607	0.119168885980889	0.417224641412923	0.0963881281736501	0.119349793761769	0.419976851097417	0.000425007376910692	0.00288162632574998	0.147488719516775	311
CHLE	DIAC	Survival_Years	0.999488355120897	0.970222200937983	0.000498673563836006	0.00343038046372598	0.0918027419623127	0.970211962176852	0.042857883976727	0.051256871780778	0.403599260121297	0.294819815150153	0.0920526906666134	0.00147519591165525	0.294672796302242	0.0920890364952735	0.00148983245624837	0.000147018847910399	0.00393839821695409	0.0373296045274217	403
CHLE	MUC18	Survival_Years	0.99281147562144	0.431800952220451	0.0329561850056889	0.604614295406389	0.28346808006818	0.0338718089021013	0.0202410739840666	0.0239356802712471	0.398534731770008	0.371342820263708	0.109134192143332	0.000773077285190949	0.359104777578563	0.110149087725301	0.00126321961370011	0.012238042685145	0.0155677793627101	0.786113574711827	279
CHLE	CO8G	Survival_Years	0.236331724337817	0.0127642338840392	0.136650603250341	-0.335248650375892	0.0738674906081074	6.64784733516628e-06	-0.0959286762780024	0.03220450912631	0.00299281574890364	0.235344436757662	0.0638703603611847	0.000246302417803474	0.203184477503116	0.0644316319595703	0.00168108387280369	0.0321599592545462	0.0129141918766337	2.49028042650774	738
CHLE	MYH9	Survival_Years	0.999488355120897	0.85697841914884	0.00265356148864846	-0.0477472884578949	0.259723915087609	0.854272640193662	-0.022367376016517	0.0244973808114585	0.36200083335223	0.40247100331969	0.106624296035577	0.000195481141638737	0.401403021764983	0.106662281614043	0.000204268563916251	0.00106798155470684	0.0059259277277095	0.180221832560155	301
CHLE	HNRPU	Survival_Years	0.977577278868626	0.343352575189751	0.0359526656623981	0.229442582617664	0.194960296331763	0.240076199881451	0.0450345304145629	0.0281863984004685	0.111038074873407	0.287401191953838	0.101260345036071	0.00481042191494238	0.277068352988547	0.101235328477352	0.00653151420569826	0.010332838965291	0.0109046595621393	0.947561811206504	358
CHLE	CD248	Survival_Years	0.99281147562144	0.700490848966452	0.0133405163731899	0.0640125387214159	0.162220949603767	0.693348259084069	0.0495021358462947	0.0287071642430999	0.0854152234674948	0.237528840639324	0.0932513368695883	0.0112338893499237	0.234360083251671	0.0930397225190739	0.0121623650536833	0.00316875738765373	0.00823785739463054	0.384657956050458	419
CHLE	MASP2	Survival_Years	0.982668574554249	0.350608427582367	0.0322393717999638	0.158699742070889	0.0430211828512874	0.000241750644117208	0.0522355161109063	0.0541408925163176	0.334957061221661	0.257131652104646	0.0633582722917662	5.4671946169979e-05	0.248841889170905	0.0639411508570495	0.000108521514260905	0.00828976293374062	0.00888116133206702	0.933409789979712	765
CHLE	SPA3N	Survival_Years	0.204074851942565	0.00843044114692074	0.203598278779425	-0.330984178412673	0.0411374946069867	3.38151910008756e-15	-0.154530947439691	0.0554271623821814	0.00543898785576516	0.251216753816816	0.0624762265178309	6.38627056472255e-05	0.200069455139158	0.0648430730126359	0.00210790859154983	0.0511472986776582	0.0194157031633793	2.63432636187646	769
CHLE	UROM	Survival_Years	0.345547060178262	0.0310641022200072	0.143492391216434	0.306110337204812	0.0984482502112091	0.00196475002984008	0.0933491440853939	0.0311914027426345	0.00287947475089317	0.199140440350316	0.075339989496377	0.00842880012367265	0.170565302376555	0.0754470063359359	0.0241376483792583	0.0285751379737605	0.0132522342006626	2.1562506020556	619
CHLE	HEMO	Survival_Years	0.163870554533263	0.00509581102476595	0.141890755785382	-0.215098569906847	0.05613121387948	0.000137803095184731	-0.165716281054101	0.0403783216937847	4.50857663157212e-05	0.251216753816816	0.0624762265178309	6.38627056472255e-05	0.215571418751798	0.062428567785601	0.000585597326003337	0.0356453350650183	0.012726322950031	2.80091391716029	769
CHLE	CELA1	Survival_Years	0.999488355120897	0.849453695818682	0.00324757232835924	0.167825786809432	0.100890755396142	0.096689117358312	0.00476439526791339	0.0249361842534542	0.84853344797849	0.246211108995584	0.0652680567430364	0.000175968945352289	0.245411520611075	0.0654486917835389	0.000192295117312145	0.000799588384508698	0.00421245004302585	0.18981551741664	699
CHLE	FA11	Survival_Years	0.99281147562144	0.625390844337032	0.0104228534449857	-0.0500173928658129	0.0998799793011033	0.616684056352532	-0.0524742420256979	0.0239117953394283	0.0285223480682136	0.251814418440062	0.0639432066664678	9.01952227671136e-05	0.249189793661327	0.0637840005586796	0.000102449310678568	0.00262462477873508	0.00537585653307288	0.48822448340801	738
CHLE	TRFE	Survival_Years	0.99281147562144	0.629331878202174	0.0152357235583694	0.0794300685283048	0.0231860145609301	0.000646694191001434	0.0481866512933956	0.0988381994683218	0.6260261442504	0.251216753816816	0.0624762265178309	6.38627056472255e-05	0.247389284802432	0.0629993351074033	9.40716387073833e-05	0.00382746901438394	0.00792982624086149	0.482667450474694	769
CHLE	RAP1B	Survival_Years	0.999488355120897	0.822745845403706	0.00725546074608194	-0.195550713640678	0.222026574542404	0.37889847184288	-0.00393119601923408	0.0169717128973224	0.816924041875623	0.105954427144789	0.0818702877180184	0.196236708072529	0.105185678957767	0.0820194850628592	0.200315192416943	0.000768748187022618	0.00343168596009492	0.224014725112363	498
CHLE	FUCO	Survival_Years	0.999435999725324	0.7949491101283	0.041872681294152	-0.0931743166374251	0.342307116903091	0.785734456088562	-0.0227070513435664	0.0259738138272899	0.382978387162581	0.0505273110390284	0.129992775254883	0.697889536709792	0.0484115970472406	0.13008694221443	0.710152637704104	0.00211571399178773	0.00814082538758616	0.259889371293229	234
CHLE	CTRB1	Survival_Years	0.999488355120897	0.99087905003495	0.00030210589481633	-0.00128977340986391	0.112813469449472	0.99089087927569	-0.0613975944128603	0.0755684317668958	0.4176034085827	0.262123268900331	0.113950221604831	0.0225828772767784	0.262044079915628	0.11405860072331	0.0227567039991681	7.91889847033162e-05	0.00692716135688859	0.0114316645193443	199
CHLE	VASN	Survival_Years	0.99281147562144	0.682935169437754	0.00558285778137415	0.139090059546943	0.129412575422091	0.283019988003251	0.0130369339850268	0.0295224306316767	0.658984690537239	0.324799232811661	0.0831091167738926	0.000106570887164759	0.322985924887374	0.0832810730632355	0.000120098977232833	0.00181330792428694	0.00443936481778687	0.408461119712823	494
CHLE	CPN2	Survival_Years	0.286985790617646	0.0197527580101267	0.13913753806905	0.168385304259373	0.0277599872586704	2.08937484531921e-09	0.207581539265026	0.0822140239071786	0.0117804317569145	0.251216753816816	0.0624762265178309	6.38627056472255e-05	0.216263073169046	0.0637724691608814	0.000732760950999081	0.0349536806477705	0.0149950705899248	2.33101141059354	769
CHLE	PGAM1	Survival_Years	0.99281147562144	0.601969345196184	0.0503569810656998	-0.256106244361324	0.274918536123762	0.353544131077494	-0.0327889119948452	0.0520887754708702	0.530315950731967	0.166758310962641	0.151818282921793	0.274361561943944	0.158360865854947	0.152808912081393	0.302279314413723	0.00839744510769378	0.0161003041190644	0.521570589325103	138
CHLE	HEPC	Survival_Years	0.99281147562144	0.500198588150105	0.0144142241650811	0.138923518950825	0.174238929074532	0.425635578060698	0.0255569288042791	0.0202386109900127	0.207241659077535	0.246316308280208	0.0799942027923557	0.00218669764522347	0.242765849797142	0.0799973970760433	0.00253013855727685	0.00355045848306615	0.00526635706657428	0.67417731805559	534
CHLE	CBPB2	Survival_Years	0.999488355120897	0.866523651393146	0.003613391135103	0.24797058669731	0.107576308376859	0.0214405584225977	0.00363442462111095	0.0215661639524012	0.866217184293267	0.249414019104893	0.0628558887038645	7.95732496085991e-05	0.248512788699289	0.0631244089854539	9.04065956256558e-05	0.00090123040560403	0.00536204756114455	0.168075794801727	760
CHLE	RNAS4	Survival_Years	0.286985790617646	0.0225966409292882	0.120051060779812	-0.243238729678002	0.0591414103699091	4.51291324623829e-05	-0.152828369340799	0.0557808258521226	0.00634983605127554	0.309649728838278	0.0774030094628795	7.19620057777134e-05	0.272475950421062	0.078131344218524	0.000527239865830555	0.0371737784172165	0.0163029565844438	2.28018631005174	569
CHLE	CBPN	Survival_Years	0.262886842665352	0.015533524347209	0.171111886846526	0.174802249948792	0.0237788107570107	5.18782088664871e-13	0.245913154811492	0.0959664916854639	0.0105884454565344	0.251216753816816	0.0624762265178309	6.38627056472255e-05	0.208230581063761	0.0644647088958775	0.00129172387002837	0.0429861727530545	0.0177651193679735	2.41969512631302	769
CHLE	PSA6	Survival_Years	0.999488355120897	0.999350235007114	4.4537884055929e-05	-5.59719935879859e-05	0.0687312845803724	0.999350677446914	-0.177171227208596	0.0642689182352112	0.00613091102228877	0.222655992836171	0.0853804791737143	0.00948435982960177	0.222646076209377	0.0846230128246012	0.00887233357086555	9.91662679329514e-06	0.0121772065680597	0.000814359741527751	387
CHLE	CD5L	Survival_Years	0.825184980667151	0.170717594649806	0.0609499341319905	-0.145832311970126	0.101908448681915	0.152846381006274	-0.104994869731778	0.022158776243958	2.58259023860862e-06	0.251216753816816	0.0624762265178309	6.38627056472255e-05	0.235905109218829	0.0616792790953668	0.000141918613508924	0.0153116445979874	0.0111771850498711	1.36990168183393	769
CHLE	FETUB	Survival_Years	0.999435999725324	0.781945747216489	0.00784525173936866	-0.0207284864164028	0.074594080836296	0.781178764449943	-0.0950797195341939	0.0305280758846695	0.00191334352764523	0.251216753816816	0.0624762265178309	6.38627056472255e-05	0.249245895141976	0.0621173333654488	6.61636393413174e-05	0.00197085867483992	0.00712055838429078	0.276784286916036	769
CHLE	VNN3	Survival_Years	0.999488355120897	0.956477612317117	0.00182616972284062	0.781061159199608	0.451415617942124	0.0846996750094795	0.000696390351672742	0.0127540589112667	0.956495470784822	0.297849344740453	0.0956493197884511	0.00203930331438924	0.29730542128512	0.0963383436690883	0.00223447486092561	0.000543923455332934	0.0099666589578696	0.0545743019433264	297
CHLE	HGFA	Survival_Years	0.977577278868626	0.316930090394101	0.0255867590857199	0.0969567342942004	0.0374944322471184	0.00990155413876421	0.0662957823920019	0.061081485400027	0.278111500885767	0.251216753816816	0.0624762265178309	6.38627056472255e-05	0.244788931258609	0.0627488512207866	0.000104443885854463	0.00642782255820746	0.00642277174955633	1.00078639080573	769
CHLE	DEST	Survival_Years	0.99281147562144	0.736038066769886	0.0201578920605108	-0.141359914819058	0.410834765190396	0.731355372679277	-0.0656857663933285	0.0390352244807387	0.0949036787095247	0.460630224346491	0.182026675953659	0.0126094879076362	0.451344890004305	0.180812337801151	0.0138443505227366	0.00928533434218544	0.0275443733462547	0.337104577601436	147
CHLE	ANGL3	Survival_Years	0.99281147562144	0.661758340593103	0.00422352798300466	0.0235298998774194	0.0446642188676599	0.598491510318452	0.0439534358880889	0.0559725886968043	0.43257004992599	0.244871100624163	0.0652687401390028	0.000190549872962776	0.243836880678448	0.0653003746069455	0.000204158057902251	0.0010342199457153	0.00236400258236001	0.43748680878463	707
CHLE	CBPQ	Survival_Years	0.37271854187192	0.0396509087097787	0.0743936177725169	0.154822612394476	0.048444612033995	0.00145429976377037	0.129351571822157	0.048111752669684	0.00734032987808988	0.269197128281566	0.063155655113621	2.28809045250112e-05	0.249170580014728	0.0633268191324721	9.12984898416527e-05	0.020026548266838	0.00973406563112236	2.05736729397097	753
CHLE	AGRE5	Survival_Years	0.999488355120897	0.81371230278242	0.00436430570003175	-0.0336331910349344	0.131828047052399	0.7987935488446	-0.0266704315078164	0.0433871786369546	0.539203115828242	0.205533658625242	0.100277967658252	0.0412462723034623	0.204636646907356	0.100390004177463	0.042364925206834	0.000897011717886523	0.00380670958698663	0.235639650829417	328
CHLE	CCL8	Survival_Years	0.262886842665352	0.0159194978373454	0.585674870976533	-0.83673426515977	0.217648802574394	0.000173661975870905	-0.157869193573705	0.0510102053853162	0.00232492190471916	0.22554248137027	0.14457668836312	0.120718750820473	0.09344791769401	0.14719653421399	0.526432149765718	0.13209456367626	0.0547938354560034	2.41075592859939	181
CHLE	APOM	Survival_Years	0.99281147562144	0.640831543208495	0.0114788507479023	0.154496148994748	0.0581862862873644	0.00809572212354849	0.0186650582632566	0.0393852962354753	0.635703811135395	0.251216753816816	0.0624762265178309	6.38627056472255e-05	0.24833307419438	0.0628042746449797	8.41752091133864e-05	0.00288367962243573	0.00618103783389107	0.466536478166225	769
CHLE	TSP4	Survival_Years	0.99281147562144	0.653112795721337	0.00439448008997934	0.0269171632725976	0.0526430957341919	0.60928275638995	0.0410134980323542	0.043513044756763	0.346214224053348	0.251216753816816	0.0624762265178309	6.38627056472255e-05	0.250112786793899	0.0624918891941113	6.90128747847313e-05	0.00110396702291724	0.00245630554101416	0.449442060233855	769
CHLE	MINP1	Survival_Years	0.999488355120897	0.940891568386554	0.00150657799838539	-0.105274368343096	0.0528630817520433	0.0469735784330814	-0.00482660948399043	0.0650479649773673	0.940880303843971	0.337266484184984	0.0768906593457568	1.40617729770042e-05	0.336758365920318	0.0772711208510114	1.59291790171107e-05	0.00050811826466589	0.00685263516065605	0.0741493239831617	521
CHLE	Gm20730	Survival_Years	0.876065066854884	0.200735039868549	0.0324247618930614	-0.47623010290891	0.195211768830601	0.0149417182761421	-0.0178418309933093	0.0118730643950675	0.133344432717287	0.262047167471885	0.0627620715897297	3.33508403012341e-05	0.253550350461858	0.0629626082751294	6.23957581270243e-05	0.00849681701002705	0.00664093880140519	1.27946021852048	757
CHLE	IGKV9-124	Survival_Years	0.333576875849706	0.028935473682544	0.0939195476217065	-0.538891106091763	0.143390873437844	0.000184636138535101	-0.0429150679339385	0.0159871565599456	0.00743018595395873	0.246237860089291	0.0625793181575348	9.11144217157758e-05	0.223111311662368	0.0629109138967043	0.000415092464767922	0.0231265484269233	0.0105873119102259	2.18436451320437	764
CHLE	IGKV2-109	Survival_Years	0.99281147562144	0.446446120769703	0.0131598942302053	-0.386129995230367	0.22536230035063	0.0871090456727602	-0.00950828829321863	0.0111879595207059	0.395704366394976	0.278986688577069	0.0650547029076133	2.06515356242563e-05	0.27531525326376	0.0652115202423274	2.75993260439766e-05	0.00367143531330946	0.00482224967006397	0.761353219867764	691
CHLE	IGKV4-81	Survival_Years	0.940461344882618	0.226065486877155	0.034594489567898	-0.372480036354336	0.273139908387756	0.173127916326479	-0.0246286078103998	0.00936715516401214	0.00875690721062902	0.2651770512344	0.0660239660182706	6.58938209605311e-05	0.256003386501826	0.0658227211903837	0.000110736193933815	0.00917366473257441	0.00757805684141839	1.21055633713845	685
CHLE	IGKV4-63	Survival_Years	0.942197243616692	0.238357213660871	0.0491087384311674	-0.822554627995937	0.186833312953534	1.2262443654593e-05	-0.0149983203945671	0.0122554367506521	0.221412026785602	0.251216753816816	0.0624762265178309	6.38627056472255e-05	0.238879815964099	0.0632636650613414	0.000172134767766914	0.012336937852717	0.0104629868240523	1.17910287570628	769
CHLE	IGKV5-39	Survival_Years	0.487389154038082	0.0542429827734691	0.0794589313835745	-0.703130313375038	0.184930600668275	0.000155895346531443	-0.0297443460118438	0.0133258674069438	0.0259242614160145	0.263207055119881	0.0655715463896992	6.60893979477309e-05	0.242292903787437	0.066054805148214	0.00026286201106264	0.0209141513324433	0.0108651088170556	1.92489110643909	729
CHLE	IGKV8-28	Survival_Years	0.682824875834583	0.118971571360841	0.0506871065594763	-0.443720130305783	0.164203370872748	0.00705556616094918	-0.0285054754084632	0.0149331956999436	0.0566927182283735	0.249539855817769	0.0646737845066915	0.000124763406925926	0.236891402555097	0.0648899698503862	0.000281280620664926	0.0126484532626716	0.00811263812610726	1.55910482706823	718
CHLE	IGKV6-13	Survival_Years	0.704016406920603	0.129921167670203	0.0442448514822209	-0.410402725504154	0.15674921490195	0.00901896563098162	-0.0270832703384622	0.0145884806869358	0.0637803494592548	0.251216753816816	0.0624762265178309	6.38627056472255e-05	0.240101705854345	0.0626604468965371	0.000137969904267414	0.0111150479624707	0.0073395099107993	1.51441282831652	769
CHLE	IGHM	Survival_Years	0.726401666308582	0.141475938282686	0.0653887715622452	-0.2037690266202	0.131625619812023	0.122024551468524	-0.0806145821099395	0.0171602698087943	3.13383575531056e-06	0.251216753816816	0.0624762265178309	6.38627056472255e-05	0.23478999888888	0.0617091219968463	0.000153600836856269	0.0164267549279366	0.0111722545046012	1.47031692852784	769
CHLE	IGHV2-2	Survival_Years	0.99281147562144	0.48347899061523	0.0151753872757911	-0.423527128492675	0.19278663869031	0.028360115017148	-0.0097156401444038	0.0131410456881198	0.459954077848904	0.271152036982396	0.0666701393025881	5.30757033293687e-05	0.267037199810569	0.0669237862530839	7.30678013925921e-05	0.0041148371718275	0.00587231509777214	0.700718047876655	713
CHLE	IGHV5-6	Survival_Years	0.825184980667151	0.18060473825188	0.0487216595617267	-0.229415537568819	0.160132428532907	0.152374672495337	-0.0533516486519288	0.0141788874278867	0.000181292437501095	0.251216753816816	0.0624762265178309	6.38627056472255e-05	0.238977056661151	0.0620163418493483	0.000126529392548048	0.012239697155665	0.00914163829423397	1.33889536664179	769
CHLE	IGHV5-9	Survival_Years	0.99281147562144	0.437194678357681	0.0185218821655977	-0.255217050870006	0.292406762296386	0.383239901711455	-0.0218876317908647	0.0128367209850842	0.0888870140783923	0.301594448461001	0.0789054679809599	0.000151310880596332	0.296008351624808	0.0788031341858623	0.000195689151668699	0.0055860968361931	0.00718987698779345	0.776939138969532	460
CHLE	IGHV5-12	Survival_Years	0.999488355120897	0.908335810335603	0.00157466916771903	0.116430261943579	0.541854793765841	0.830019044701234	0.00174814080106485	0.0128193143299715	0.891626858464935	0.129256668991029	0.117269295148278	0.271292311574769	0.129053132499647	0.11748049982123	0.272910377586183	0.000203536491382238	0.00176776257245488	0.115137911931005	306
CHLE	IGHV2-9	Survival_Years	0.851097929235685	0.193621296503699	0.0698923413698129	-0.695123544282069	0.362460179213111	0.0558905099199451	-0.02391634603655	0.0135265461537299	0.0778521784711911	0.23786318926187	0.0955897042155048	0.0132625871370416	0.221238374038667	0.095784611775784	0.0214416867357118	0.016624815223203	0.0127889028373049	1.29994069348223	398
CHLE	IGHV5-17	Survival_Years	0.99281147562144	0.683115499702065	0.00400823027229738	-0.168410415524052	0.292882408836626	0.565631900195858	-0.00930029596488548	0.0160453673613509	0.562519336296667	0.390762656219672	0.0905579243522957	2.0476869866497e-05	0.389196389511729	0.0906791288407982	2.26242880289367e-05	0.00156626670794303	0.00383686279744376	0.408215458990747	397
CHLE	IGHV14-1	Survival_Years	0.303600676401068	0.0248445725369123	0.0950982274749483	-0.543114876804793	0.147652084122834	0.000251788510303079	-0.0438446337619557	0.0154836339088362	0.00475656351807641	0.250400806581267	0.0624435006596925	6.68772647189208e-05	0.226588133717091	0.0627154355516622	0.00032325338747878	0.0238126728641758	0.0106126024931185	2.24381087293306	764
CHLE	IGHV4-1	Survival_Years	0.99281147562144	0.666247666207241	0.00358052403789019	-0.237831722122153	0.279023366772336	0.394295453146742	-0.00427776809207253	0.0085547834220439	0.617199476260584	0.284145265165235	0.0635247404048659	8.98166238793572e-06	0.283127876213058	0.0635909211801963	9.86675353160125e-06	0.00101738895217681	0.00235886985324652	0.431303554444333	734
CHLE	IGHV14-2	Survival_Years	0.962503544137564	0.277395172022421	0.0223885462572166	-0.455040434707832	0.234654219870742	0.0528588573369008	-0.0128970675982494	0.00983626395316699	0.190207415661929	0.262129000201254	0.0626908388118169	3.24710472085054e-05	0.256260312954891	0.0628199295740961	5.01066101145261e-05	0.00586868724636372	0.00540300506657277	1.08618947679173	762
CHLE	IGHV11-2	Survival_Years	0.99281147562144	0.748196818580586	0.00667665977739692	-0.0676615986190654	0.208425891890834	0.745562270133078	-0.0269055696833419	0.0124705869769933	0.0313235374397713	0.27266236669638	0.067160602800253	5.49571257436517e-05	0.270841892839848	0.0669818387532541	5.88440469352777e-05	0.00182047385653157	0.00567094171702087	0.321017909788699	684
CHLE	IGHV7-1	Survival_Years	0.999488355120897	0.911704711930324	0.00121647597090497	-0.214183148834504	0.20320407470935	0.292257926691725	-0.00141095094459698	0.0126534328995669	0.911248239420677	0.248424073629651	0.0657557569049278	0.000172506909664958	0.248121871713486	0.0658611684270679	0.000179880888503247	0.000302201916164799	0.00272527569296501	0.110888566960362	680
CHLE	IGHV3-1	Survival_Years	0.99281147562144	0.500923081340705	0.0143848066878345	-0.200969470174941	0.259571850578944	0.439140674218333	-0.0172783507084716	0.0126895978396391	0.173904458289669	0.241395040109579	0.0755332273292741	0.00147791658926772	0.2379226191222	0.0755149429201552	0.00172202719702083	0.00347242098737835	0.00515932340615139	0.673038054415861	545
CHLE	IGHV3-8	Survival_Years	0.962503544137564	0.298776556675829	0.0482262438153847	-0.627514879637995	0.53470529524725	0.241513343399274	-0.0270364960810117	0.0120957636590208	0.0261548453858023	0.351796081176384	0.111835726986467	0.00182636478386359	0.334830277592275	0.111344872972375	0.00286494133606287	0.0169658035841092	0.0163280213843973	1.03906059311763	315
CHLE	IGHV6-3	Survival_Years	0.999488355120897	0.85630153093084	0.00454649963459891	-0.500933723774444	0.189465237659712	0.00836984570615141	-0.00222297731795307	0.0122471091744068	0.856017173601013	0.244927833552239	0.0628238974358402	0.000105594772461426	0.24381426924649	0.0631639696683855	0.000123379990619921	0.00111356430574836	0.00614943024634026	0.181084142943336	759
CHLE	IGHV6-6	Survival_Years	0.51155078058632	0.0591307568835516	0.0726817373042656	-0.531174582939139	0.147123147939038	0.000326219887026203	-0.034374517708119	0.0155278683497575	0.0271502900303106	0.251216753816816	0.0624762265178309	6.38627056472255e-05	0.232957883709472	0.0628565935976499	0.000226039834148662	0.0182588701073442	0.00967500939254331	1.8872198843979	769
CHLE	IGHV1-4	Survival_Years	0.999435999725324	0.80522015429161	0.00659854198167121	-0.0840498968006035	0.338178279382312	0.803829919910535	-0.022482565207477	0.0113699897584052	0.0486000844155794	0.286374973554793	0.0826388840698971	0.000579232887838788	0.284485316269291	0.082383710326447	0.000605494817364425	0.00188965728550128	0.00766293815616989	0.246596964113537	479
CHLE	IGHV1-5	Survival_Years	0.977577278868626	0.322092074104851	0.0625163218308369	-0.333565172625129	0.308931957655572	0.281147440006856	-0.0427175130436292	0.0172041365282446	0.0135904238412748	0.227925671172258	0.0917749556630705	0.0135680134422351	0.213676596559743	0.0911573790522371	0.0197464464600777	0.0142490746125144	0.0143905645100601	0.990167870242557	318
CHLE	IGHV10-3	Survival_Years	0.99281147562144	0.441727950083216	0.0213558000715744	-0.417424116932927	0.202841082237811	0.0401815415968168	-0.016220255323814	0.0195563878771418	0.40731736806311	0.317043881862418	0.0837452132960415	0.000174160416470983	0.310273156107449	0.0841713203802231	0.000255705712343699	0.00677072575496966	0.00880139643518996	0.769278580373766	471
CHLE	IGHV1-22	Survival_Years	0.771547802840897	0.154057008095891	0.0388110199536012	-0.346556654347844	0.183210287305213	0.0589499133469144	-0.027739842589457	0.0127946355285661	0.0304810220692879	0.247698386989854	0.062929635000672	9.08787794892095e-05	0.238084959949916	0.0629242858002154	0.000167451055332846	0.00961342703993806	0.00674462365165806	1.42534669633861	742
CHLE	IGHV1-53	Survival_Years	0.99281147562144	0.447406207258516	0.0127393381326324	-0.384945822357922	0.303797095619384	0.205573663012686	-0.00818981300835772	0.00862706617991832	0.34281762668692	0.247472378128048	0.0664019512283648	0.000210958704636601	0.244319743824588	0.0664900481722186	0.000258210914521101	0.00315263430345987	0.00414958786265222	0.759746367063271	667
CHLE	IGHV1-54	Survival_Years	0.99281147562144	0.534277774416924	0.0172365482433887	-0.173664781715536	0.2729029737159	0.524868393520332	-0.0406774888535116	0.0140673162811428	0.00402065555427473	0.409841177173674	0.081651158729709	7.50947346056069e-07	0.402776929951193	0.0810208960916267	9.51763796654895e-07	0.00706424722248125	0.0113666445212497	0.621489236271511	465
CHLE	IGHV1-55	Survival_Years	0.999488355120897	0.938980293528539	0.00158046253907375	-0.611504257143949	0.304701684526114	0.0452268392596425	-0.000795280169987244	0.0103812564374161	0.93896254156815	0.307705622592216	0.0759168585188676	5.74520262946891e-05	0.307219305382647	0.0762470711285775	6.3459898314089e-05	0.000486317209569362	0.00635280581051743	0.0765515622662724	597
CHLE	IGHV8-11	Survival_Years	0.992636772895921	0.371236531927305	0.0178659118926262	-0.320365652424178	0.242721939382104	0.187381870780341	-0.0140340610010834	0.0115449200280087	0.224620011932097	0.25165416329118	0.0682656395247503	0.000248314563718707	0.247158132182407	0.0683383210111053	0.000323861064116665	0.00449603110877281	0.0050282202043933	0.894159548709601	613
CHLE	IGHV1-75	Survival_Years	0.999488355120897	0.977268506064389	3.59028053498499e-05	0.0281572793542723	0.30783787934359	0.927160298600466	0.000396657527985427	0.0132282681937651	0.976091460191735	0.311084237418996	0.087622565981126	0.000424094093389849	0.311073068622173	0.0877178453804926	0.000430472610099603	1.11687968234607e-05	0.000391976210775163	0.0284935578140663	484
CHLE	IGHV1-80	Survival_Years	0.999488355120897	0.939772800622643	0.00133887938558385	-0.506630837335032	0.255576579444387	0.0479085514929607	-0.000869163804232512	0.0114952994474854	0.93975476246012	0.32889085503964	0.0713018991137235	4.87889957388668e-06	0.32845050985372	0.071599304462305	5.48782643180583e-06	0.000440345185919619	0.00582810810821764	0.0755554251470956	615
CHLE	IGHV1-81	Survival_Years	0.99281147562144	0.70727646642207	0.0034777842185099	-0.298313027213794	0.314678645783052	0.343487158300123	-0.00347419453224791	0.00849498214873142	0.682697078739027	0.29800511559298	0.0679519957793526	1.35043081750767e-05	0.296968718104936	0.0680429750424919	1.48374759845795e-05	0.00103639748804449	0.00275992617604542	0.37551638048866	667
CHLE	IGKV13-85	Survival_Years	0.99281147562144	0.657702278903018	0.00492151563157552	-0.153620443678989	0.238140291938929	0.519124066943978	-0.0073793580933249	0.0121041099902431	0.542324403834721	0.23033966550662	0.0699184229940507	0.00104549079440349	0.229206045242257	0.0699804535112227	0.00111762331204543	0.00113362026436271	0.00255845554782506	0.443087731317589	614
CHLE	IGKV4-53	Survival_Years	0.940969811056059	0.231137469485318	0.0311963670892013	-0.28182685705945	0.151340642162109	0.0629863442427902	-0.0245605763458236	0.015708335739285	0.118371113175973	0.221879362405251	0.0634988544303317	0.000504860949009654	0.214957532366139	0.0635888239308487	0.000763271084541315	0.00692183003911215	0.00578055283658945	1.19743391934742	737
CHLE	IGHV2-6	Survival_Years	0.99281147562144	0.61545911566241	0.00885840328049617	-0.349166333686413	0.455334535118234	0.443640185371767	-0.00742173325028633	0.0111645497337312	0.506595616998581	0.292537978521099	0.100706961039669	0.00388198471462305	0.289946559132498	0.10085391175341	0.00426168951771888	0.00259141938860102	0.00515914494894058	0.502296294104543	413
CHLE	FN1	Survival_Years	0.958473742476491	0.252371160360357	0.0391453696803546	-0.282700902660348	0.0795896525549256	0.000406431096036895	-0.0347857845713105	0.0287698059080758	0.227006204790816	0.251216753816816	0.0624762265178309	6.38627056472255e-05	0.241382781118758	0.0629841777113454	0.00013761575493921	0.00983397269805789	0.00859155629139593	1.14460900499554	769
CHLE	SERPINA1A	Survival_Years	0.99281147562144	0.395436872164671	0.0306863231436992	0.14471789811224	0.0374641442900108	0.000121843145994613	0.0532685907361304	0.0611480890877096	0.383958700835762	0.251216753816816	0.0624762265178309	6.38627056472255e-05	0.243507835330082	0.0631098486939044	0.000124007675258592	0.00770891848673395	0.00907146150820955	0.849798952435337	769
CHLE	TUBA4A	Survival_Years	0.99281147562144	0.757486430460842	0.00334536174404933	0.139110385165083	0.125553720012358	0.268284318836952	0.00673509785713534	0.0209475687667346	0.747919074759619	0.280065992473669	0.06685197081424	3.18608573943578e-05	0.279129070416639	0.0669617772312397	3.48435609472751e-05	0.00093692205703062	0.00303423884781099	0.308783225060397	667
CHLE	IGHG2B	Survival_Years	0.925785099624727	0.218188304985206	0.0280142439728045	-0.270360074204425	0.141672252205019	0.0567307449138112	-0.026030646175067	0.0161501912060583	0.107433266820919	0.251216753816816	0.0624762265178309	6.38627056472255e-05	0.244179106385336	0.0625618024102318	0.000103636779703374	0.00703764743148025	0.00571534585015781	1.23135985397733	769
CHLE	IGHV14-4	Survival_Years	0.990276034548594	0.363047187788683	0.0429272547934308	-0.283210452207266	0.301492732311064	0.347973434987899	-0.0390500624906634	0.0107256479265434	0.000298495324701319	0.257630866681817	0.0753012821311676	0.000671239775564264	0.246571480825115	0.0745074239070864	0.000998806364180492	0.0110593858567028	0.012158862519289	0.909574052602208	555
CHLE	IGHV5-9-1	Survival_Years	0.681568453995131	0.114498150227941	0.0446667360611458	-0.38180100792738	0.185786755366862	0.0402416180016244	-0.031621655710485	0.0128314501332869	0.0139622639702391	0.270294655200872	0.0635693318220945	2.40405316275892e-05	0.258221475178277	0.0635313270359571	5.35579417781936e-05	0.0120731800225958	0.00764951412048058	1.57829371022029	726
CHLE	IGHV1-37	Survival_Years	0.99281147562144	0.447619848469082	0.0603461894378189	-0.321672004203804	0.392904458203428	0.413628206911039	-0.032771610357734	0.0161269082533822	0.0430571496585571	0.174687245093092	0.108484528655956	0.108431128415153	0.164145535508334	0.108028509043233	0.129738730430988	0.0105417095847584	0.0138818294447933	0.759389072361234	310
CHLE	IGHV1-9	Survival_Years	0.99281147562144	0.700830457783239	0.0361045680059826	0.501179113974498	0.496481428704283	0.314929030309287	0.0124604947388545	0.0299914954605363	0.678601669192014	0.172968132782205	0.157000138959862	0.272951066239547	0.166723193069302	0.158298531277645	0.294527424228381	0.00624493971290297	0.0162544116735465	0.384199676883193	132
CHLE	IGHV1-11	Survival_Years	0.714601741640661	0.134669250195895	0.0639550532385465	1.43199383242069	0.344301267032448	3.73034831568109e-05	0.0164858495024818	0.0102828779491223	0.109484633227302	0.369128530340133	0.0813192743122641	7.0033623914815e-06	0.345520895530363	0.0825225236750861	3.3148518357286e-05	0.0236076348097696	0.0157811358175434	1.49594015809215	546
CHLE	IGHV6-5	Survival_Years	0.539128022617774	0.0679424840287539	0.0725349232966461	-0.526851619171763	0.131232301762015	6.56107360840398e-05	-0.0359940042327704	0.0175624026189364	0.0407670062033772	0.261439573499725	0.0627892466774006	3.49963285768205e-05	0.242476074089214	0.0633332705907467	0.000139825670171882	0.0189634994105104	0.0103887493442122	1.82538809843125	764
CHLE	IGHV6-7	Survival_Years	0.63969874242252	0.0942273106678016	0.056583821502609	-0.450573680824692	0.143198566096312	0.00171824561126359	-0.0315482340877479	0.015964059116632	0.0485011862291823	0.251216753816816	0.0624762265178309	6.38627056472255e-05	0.23700194986038	0.0627681015908756	0.000172206549513281	0.0142148039564356	0.0084940155605131	1.67350811346723	769
CHLE	IGHV1-19	Survival_Years	0.99281147562144	0.531486163629586	0.00927083489624709	-0.382746336499908	0.3125494594176	0.221286824226074	-0.00803142940778033	0.0110329935001284	0.466977144121834	0.331577491896649	0.078295904648356	2.70738738455326e-05	0.328503491713964	0.078445337689963	3.31521319578236e-05	0.00307400018268554	0.0049125918283202	0.625738976514289	536
CHLE	IGHV7-2	Survival_Years	0.999488355120897	0.968242169550246	2.96228784625326e-05	0.0211790330093332	0.319903896896212	0.947241274030122	0.000545546297977655	0.0109480958230234	0.960277366588117	0.390041199662689	0.078705462826102	9.8457597585277e-07	0.390029645519636	0.0787834980147055	1.00988647253915e-06	1.15541430529883e-05	0.000290209921875477	0.0398130531799871	526
CHLE	IGHV1-15	Survival_Years	0.989535142926114	0.357662381093434	0.0275693088470905	-0.337442775857163	0.25153129512796	0.180249074267377	-0.0147670539538833	0.0116863995421892	0.206862341921324	0.180745759898031	0.0719784314085036	0.0122973539918723	0.1757627242206	0.0720506054908342	0.0149998875084339	0.00498303567743087	0.00541735292070654	0.919828512258156	624
CHLE	IGHV1-52	Survival_Years	0.999488355120897	0.945214535406901	0.000589111348522794	-0.0569354746425317	0.790750686622247	0.942692115363141	-0.00376562743679536	0.0163617307547342	0.818277912888115	0.363934230733273	0.161623622465432	0.0257258399369142	0.363719832947832	0.1621159762277	0.0262674551616614	0.000214397785440884	0.00311999084199106	0.0687174406268651	177
CHLE	IGHV1-18	Survival_Years	0.962503544137564	0.289108897458666	0.0209315583511742	-0.360278056917515	0.214064579473621	0.0927879625789895	-0.01459527728749	0.0106937947116337	0.17271772098479	0.251216753816816	0.0624762265178309	6.38627056472255e-05	0.245958395675507	0.0625587827415782	9.22574504896254e-05	0.00525835814130926	0.00496034797759002	1.06007847938604	769
CHLE	IGHV8-8	Survival_Years	0.99281147562144	0.447219701430609	0.0133049922229341	-0.397919209066271	0.325192498716379	0.221713707493975	-0.0111796681963361	0.0115273556431911	0.332637986087054	0.334356056115634	0.0803935262711424	3.81446263486498e-05	0.329907451389324	0.0805294612287417	4.95369905908624e-05	0.00444860472630941	0.00585297782655018	0.760058359717292	480
CHLE	IGHV1-42	Survival_Years	0.977577278868626	0.342387458403479	0.030239122204029	-0.301184574811546	0.269138050657323	0.263709516018778	-0.0271567735611524	0.0151392460665481	0.0735209077183505	0.270484084924242	0.0864551047037385	0.0018709685114307	0.262304883625973	0.0863623625653524	0.00252712084397359	0.00817920129826913	0.00861459570151454	0.949458521521925	473
CHLE	IGHV1-47	Survival_Years	0.99281147562144	0.683723872791189	0.0121341486578242	-0.113144210952277	0.272270390114766	0.677890489429282	-0.0224496523700547	0.010874376321766	0.0394296870395144	0.209330565760369	0.0707036732849247	0.00319807878941437	0.206790517556806	0.0705119015520768	0.00349621816607504	0.00254004820356275	0.0062349781582106	0.4073868647347	592
CHLE	IGHV2-5	Survival_Years	0.642366744276712	0.0967229794982938	0.0673092217354569	-0.462815479386993	0.228352099082902	0.043103413444679	-0.0329824242752042	0.0113796511569683	0.00388051180071674	0.226785811939238	0.0659135447257065	0.00061829202247466	0.211521035436964	0.0657446632690945	0.00135978132360126	0.0152647765022738	0.00919037489744229	1.66095253704199	661
CHLE	IGKV2-137	Survival_Years	0.999488355120897	0.882065936995332	0.00380177779906208	-0.439166873349295	0.157878004423808	0.00554556635221333	-0.00216503316018796	0.014573242924892	0.881939678053019	0.250096374357245	0.0625046758772822	6.93576776992137e-05	0.249145563513587	0.0628726683214368	8.13024383923674e-05	0.00095081084365729	0.00640920663015844	0.148350786380215	764
CHLE	IGKV1-135	Survival_Years	0.99281147562144	0.622050052392733	0.00940792048611247	-0.339166515005658	0.243677173487423	0.164499511952622	-0.00637466992471586	0.0120935717180924	0.598318934635743	0.229814291677827	0.0706819069900039	0.0012155179310857	0.22765221709515	0.0708450961683222	0.00138526523779113	0.00216207458267726	0.00438601853788558	0.492946977766207	596
CHLE	IGKV1-132	Survival_Years	0.99281147562144	0.66770058364308	0.00430120295223773	-0.196610650497429	0.348951985179222	0.573391958094646	-0.00660720985966945	0.00996743368328623	0.507711820926454	0.302019654247376	0.0779634190199357	0.000121281370961028	0.300720606418894	0.078031512380506	0.000131368664530312	0.00129904782848263	0.00302592548063519	0.429305955085829	528
CHLE	IGKV16-104	Survival_Years	0.533476934818864	0.0663571964750142	0.111178313745473	-0.431322676234907	0.206965211486445	0.0375816334687186	-0.0542241154859799	0.0139737420316104	0.00011590210017547	0.210365581379722	0.071490970768885	0.0033816089394655	0.186977490771838	0.0709204161729495	0.00859640585897318	0.0233880906078835	0.0127385898540232	1.83600311148231	617
CHLE	IGKV4-70	Survival_Years	0.99281147562144	0.494193423011543	0.0171784127568666	-0.59887297741401	0.239510456381431	0.0126786161832406	-0.0091055840525034	0.0128114728668796	0.477532122709277	0.317438421686341	0.0740582461527447	2.12523288304685e-05	0.311985333453725	0.0744859017876635	3.24328659285105e-05	0.00545308823261624	0.00797638136229536	0.683654402282366	608
CHLE	IGKV4-55	Survival_Years	0.999488355120897	0.989690695183388	0.000569364432635467	-0.679806743175582	0.317600665950016	0.032892776970712	-0.000165741488790302	0.0128269061921373	0.989696642799686	0.197891148876427	0.0834887683966906	0.0182247126302585	0.197778476694723	0.0840416742733314	0.0190658527332982	0.000112672181703607	0.00871997620887704	0.0129211570083076	446
CHLE	IGKV5-45	Survival_Years	0.449453900321884	0.0492854522447892	0.0874567225765547	-0.674393777800379	0.16646699721596	5.65056297602091e-05	-0.0321268632852298	0.0142869597828083	0.0248354447618346	0.247735749311176	0.0639077581960152	0.000115700207238544	0.226069592611374	0.0644522308761673	0.000480444847931517	0.0216661566998024	0.0110197870153044	1.96611392486191	743
CHLE	IGHV9-3	Survival_Years	0.649720009715613	0.101020296109629	0.0569785420475826	-0.454688701628245	0.151343940126108	0.00275276670058281	-0.0301061531626264	0.0153820108515945	0.0507020412810757	0.240247068468409	0.0629772188640332	0.000147828002226028	0.226558140775873	0.063243223612972	0.000363205240922944	0.0136889276925357	0.00834727745977374	1.63992724076848	754
CHLE	IGHV10-1	Survival_Years	0.992636772895921	0.378094055212369	0.0176708656485858	-0.405359300568412	0.201762166030429	0.0449072788893721	-0.0119553913152299	0.0121888845983956	0.327006265199846	0.274249669367561	0.065342293803887	3.04845185063147e-05	0.269403440305998	0.065530581598286	4.4012384499873e-05	0.00484622906156325	0.00549824694080475	0.88141349665425	731
CHLE	IGLV3	Survival_Years	0.999488355120897	0.832426557937922	0.00361696644248288	-0.058220446254572	0.271507357366623	0.830284413649074	-0.0143125684602187	0.0109795786916893	0.19290442485718	0.230382044194758	0.0715882887752227	0.00136269593448828	0.229548760071955	0.0715477291455566	0.00140937998520265	0.000833284122803048	0.00393819338327291	0.211590453211958	601
CHLE	IGHV9-1	Survival_Years	0.99281147562144	0.392305290140949	0.0303495854855511	-0.373153749847486	0.300299597915435	0.214685969874166	-0.0152853691524268	0.0129599895385227	0.238877073977404	0.187936432270109	0.0810213304766348	0.0208272830347706	0.182232639453077	0.081129035700183	0.0251952718959397	0.00570379281703115	0.00666763875626606	0.855444187295072	458
CHLE	IGHV5-16	Survival_Years	0.958473742476491	0.260416979911901	0.0303547203260622	-0.299235767345274	0.226757199190577	0.187389762749302	-0.0234684650984188	0.0108897479234434	0.0314950504075267	0.231351305059188	0.065502148049745	0.000439546045512037	0.224328700897047	0.0654135122310793	0.000640449106244726	0.00702260416214115	0.00624006218933543	1.12540611760939	725
CHLE	IGHV8-12	Survival_Years	0.704016406920603	0.129720205876158	0.0559647842604526	-0.349001555706459	0.195764181541503	0.0751710303013741	-0.0445726103639807	0.0155001324903299	0.00418735057742253	0.27795890870466	0.0719516576761372	0.00012515029069816	0.262402998345733	0.0716894252999359	0.000276054312309258	0.0155559103589271	0.0102665306294464	1.51520615097663	575
CHLE	IGKV17-127	Survival_Years	0.69961169546145	0.125953005729557	0.0448467589492219	-0.509037178675673	0.192370695822051	0.00831777159696393	-0.0228304619039071	0.0121715641803435	0.0610940827833728	0.259139215134497	0.0632850122097706	4.69904472420691e-05	0.247517661219069	0.063478925267177	0.000105439883599075	0.0116215539154273	0.00759450875384089	1.530257491579	753
CHLE	IGKV20-101-2	Survival_Years	0.999488355120897	0.904619941478144	0.00300621516690398	-0.317388608057782	0.474212439127393	0.50394191633258	-0.00168201927562141	0.0138102269927434	0.903162294589238	0.177583348821182	0.101881364302325	0.0825914237106901	0.177049495064567	0.102182571154777	0.0844268903900341	0.000533853756615839	0.00445519241328572	0.119827317676302	268
CHLE	ANTXR2	Survival_Years	0.99281147562144	0.643660847459471	0.0268003783920569	0.24837910164007	0.461493342399154	0.591747910676172	0.0395710116065201	0.0437248101333656	0.367880978780322	0.36673408748323	0.192301112117638	0.0596643899663479	0.356905475169414	0.192798736864654	0.0674230875635104	0.00982861231381626	0.0212470837402514	0.462586415809926	111
CHLE	IGKV3-7	Survival_Years	0.972389477307526	0.307430444432753	0.0331772177755801	-0.71811311742903	0.334821670908915	0.0324501623906063	-0.0115185734495736	0.00992600534071797	0.246419641057168	0.249316827714736	0.074562703565467	0.000888282815378273	0.241045189026527	0.0748770755780655	0.00136861704777585	0.00827163868820856	0.00810445529952514	1.02062857804808	528
CHLE	IGLC1	Survival_Years	0.99281147562144	0.537935792592257	0.00842863898589213	-0.221665274598357	0.171234121903495	0.195894413325523	-0.00948378418529713	0.0135427196269119	0.48397058456906	0.249414600528526	0.0628048837199908	7.85336791442592e-05	0.24731237490286	0.0628983749380339	9.22559252044633e-05	0.00210222562566545	0.00341305041547665	0.615937466417958	759
CHLE	IGKV6-29	Survival_Years	0.65665233277744	0.105094666305117	0.0752236871491987	-0.75014701933596	0.316265292165221	0.0181199221338797	-0.0265831039286033	0.0119767980326245	0.026951594195731	0.265092511846546	0.0804350048626041	0.00105981938832699	0.245151275669806	0.0805864354576417	0.00248803860091754	0.0199412361767398	0.0123045368430996	1.62064094171272	467
CHLE	IGKV12-38	Survival_Years	0.565952497146924	0.0768806174520371	0.0949387327334095	-0.70114976374488	0.256822727296877	0.00656995273627187	-0.0320350803552728	0.0137921522017715	0.0206230339187279	0.23658825408719	0.0770685708953137	0.00226595869239626	0.214126865064543	0.0773171277148854	0.00583800620739528	0.0224613890226477	0.0126966536596379	1.76907944603163	489
CHLE	IGHV1-82	Survival_Years	0.99281147562144	0.638714757856102	0.00916552174222034	-0.436325887065701	0.274661722331296	0.112697087982023	-0.00544119990004297	0.0110717317230982	0.623294617777099	0.259029048193924	0.0731886162756557	0.000433509783958547	0.256654911820836	0.0733956746068023	0.00050684351013463	0.00237413637308805	0.00505677076144225	0.469496539410246	605
CHLE	IGHV1-76	Survival_Years	0.99281147562144	0.769812271358971	0.00577374935321956	-0.497597784208059	0.2773665304259	0.0733160953404723	-0.00305025450293411	0.010284329354698	0.766880651645504	0.262879420126596	0.0697609783857134	0.000180626235792649	0.261361620244666	0.0700014545289765	0.000206750174700884	0.00151779988193067	0.00518692325769525	0.292620462367335	624
CHLE	IGHV1-71	Survival_Years	0.825184980667151	0.182561646524683	0.032816839383047	-0.402606671408486	0.194968951278304	0.0392790618484958	-0.0208292717543569	0.0119354459941373	0.081379979499887	0.25553965362114	0.0628320819133322	5.28200932700497e-05	0.247153649852256	0.0629276110646001	9.39850797159565e-05	0.00838600376888442	0.00629150477904777	1.33290906760682	752
CHLE	IGHV1-67	Survival_Years	0.825184980667151	0.179639960059859	0.0364593975578968	-0.566648763931904	0.291037675246288	0.0520421831545706	-0.0201279822671148	0.0108686068522995	0.0645694864011832	0.312827337697837	0.0744811416491806	3.11054961476156e-05	0.301421841425733	0.0745725105233011	6.05414440551896e-05	0.0114054962721039	0.00849973820230647	1.34186441989577	577
CHLE	IGHV1-69	Survival_Years	0.624472426100721	0.0899403821552593	0.055771233182096	-0.413617290873793	0.198886588301356	0.0379223467317283	-0.0355126540332133	0.0121242881692361	0.00351147455896644	0.263373192860856	0.0639159774299763	4.23434938675822e-05	0.2486845451079	0.0637677767781968	0.00010560644447739	0.014688647752956	0.00866222881254661	1.69571227807796	720
CHLE	IGHV1-74	Survival_Years	0.992636772895921	0.369152861313151	0.020545732147639	-0.421242052051036	0.242154170957397	0.0824116129830366	-0.0115553225659608	0.0110196992531224	0.29475164773106	0.236914788668474	0.0678808470558522	0.000515530050721101	0.232047200878677	0.068034169026041	0.000688228887697712	0.00486758778979697	0.0054201062950723	0.898061315554335	667
CHLE	IGLC3	Survival_Years	0.940969811056059	0.230558626289267	0.0308020508276806	-0.333542261712618	0.153371265834731	0.0299887608335647	-0.0228960407486721	0.0159330006991733	0.151166250214607	0.247931452950966	0.0642393347080331	0.000124284031992469	0.24029465573539	0.0644094280040806	0.000206641827003714	0.00763679721557636	0.00636972459144171	1.19892110026814	715
CHLE	IGHV1-77	Survival_Years	0.99281147562144	0.581102476795752	0.0124228874738415	-0.156089868228105	0.270133206024885	0.563608896363824	-0.0199514535450189	0.0107346068031848	0.0635957925611871	0.250684050818193	0.0695616034643377	0.000340925394456995	0.247569831063392	0.0694333178417755	0.000393428655578768	0.00311421975480117	0.00564400238985734	0.551775059556607	598
CHLE	IGKV12-89	Survival_Years	0.99281147562144	0.478870587613465	0.0143913808846387	-0.274165612729264	0.2779746276586	0.3246628044407	-0.0183930178399934	0.0180804396764001	0.309715044395587	0.350399523608237	0.0944328179592635	0.000240152291796549	0.345356790602195	0.0945581744898948	0.000299363397150269	0.00504273300604207	0.0071212947688628	0.70812024634775	378
CHLE	RARRES2	Survival_Years	0.99281147562144	0.739247703223814	0.00312852090393526	0.117349534425689	0.200631001797261	0.558890554272851	0.00734519938018452	0.0181459728440462	0.685818514521593	0.275515412553035	0.0793596958333226	0.000564249875501499	0.274653456825506	0.079458028765433	0.000596201903943238	0.000861955727528516	0.00258962408979028	0.332849748705543	496
CHLE	CDH1	Survival_Years	0.99281147562144	0.409939540440123	0.0224461896035647	0.225533572078322	0.192448487665173	0.241904515326677	0.024567369472745	0.0212003713375192	0.247200019200597	0.246846644870012	0.0830496678095215	0.00312851719630606	0.241305878276255	0.0831528818344587	0.00390695416632649	0.00554076659375609	0.00672423105146544	0.824000030836027	439
CHLE	C9	Survival_Years	0.329083183111208	0.0280070794137198	0.0898659796479287	-0.392115641476073	0.111319460331687	0.000453693118784421	-0.0575744430921874	0.0204810383418755	0.00506712194054082	0.251216753816816	0.0624762265178309	6.38627056472255e-05	0.228640914131095	0.0627048295016205	0.000284599076068814	0.0225758396857207	0.0102748822178172	2.1971871995353	769
CHLE	KNG1	Survival_Years	0.999488355120897	0.852031347598037	0.00324389794410142	-0.00431935919508514	0.0230450480470497	0.851373726016092	-0.188667224563652	0.0992175633506464	0.057616490282951	0.251216753816816	0.0624762265178309	6.38627056472255e-05	0.250401832305586	0.0623681548803263	6.55089290845554e-05	0.000814921511230202	0.00436891506655919	0.186527203851552	769
CHLE	FGL1	Survival_Years	0.204074851942565	0.00861946291120115	0.193922206829651	-0.6940775588906	0.162923088796475	2.45115560377899e-05	-0.0754538463432543	0.0226144309142674	0.000913020405472633	0.270060981333803	0.082314474285112	0.00110888098853553	0.217690159854971	0.0829728580749725	0.00897219776724347	0.0523708214788324	0.0199371974267672	2.62678953103612	514
CHLE	APOF	Survival_Years	0.99281147562144	0.492195450056554	0.0160459886965972	-0.122435435885894	0.12712934675537	0.336310902687151	-0.0465119715583561	0.0474727863472167	0.3280236996105	0.354899509113283	0.102768385100669	0.000636132917351927	0.349204795601623	0.1029397097921	0.000789735568833421	0.00569471351165964	0.00829140692973062	0.686821134208239	310
CHLE	IGFALS	Survival_Years	0.366218532529731	0.0365619156862743	0.0803236751855139	0.104746103287145	0.032563958784597	0.00135320179874216	0.192643471227035	0.0700297803262029	0.00608823512142093	0.251216753816816	0.0624762265178309	6.38627056472255e-05	0.231038100882075	0.0626333230966906	0.000241807015365214	0.0201786529347411	0.00965198297373836	2.0906225166004	769
CHLE	BTD	Survival_Years	0.99281147562144	0.482705429334977	0.0378460822462404	0.176240764093471	0.0300297090689309	6.60526009484838e-09	0.0539464860782284	0.0762997666922876	0.479767382231043	0.251216753816816	0.0624762265178309	6.38627056472255e-05	0.241709183890231	0.0639275343134881	0.000168746814998477	0.00950756992658475	0.0135443595061509	0.701957883077977	769
CHLE	IGKV1-117	Survival_Years	0.999488355120897	0.983523049903072	0.000400656573579782	-0.204760145823823	0.13979731959625	0.143545596676888	-0.000439134606718873	0.0212611549082734	0.98352851531027	0.224424786805946	0.0715813447283398	0.00180385485578326	0.224334869539838	0.0717751478188068	0.00186365624280479	8.99172661080436e-05	0.00435387000122462	0.0206522624889471	606
CHLE	IGKV12-44	Survival_Years	0.286985790617646	0.0206545784730819	0.106555676637359	-0.505988430246592	0.163824100067562	0.00208914730381871	-0.0521665962763518	0.0149281684973527	0.000504380506777244	0.247717390515115	0.0657683589918553	0.000179220842001731	0.221321696353936	0.065692285967023	0.000794920510091491	0.026395694161179	0.011405773733738	2.31423968047877	737
CHLE	IGKV8-30	Survival_Years	0.839078346642442	0.18951360366065	0.0329267088901183	-0.359414213179217	0.160017000472405	0.0249962719130981	-0.0234820533963218	0.0145267747132133	0.106426582175986	0.256320295278713	0.0628317295028276	5.01160116570825e-05	0.247880511533442	0.0629791302949932	9.08275561702006e-05	0.00843978374527137	0.00643266709789325	1.31201935633129	754
CHLE	IGKV8-19	Survival_Years	0.99281147562144	0.511292433551024	0.0185675093398645	-0.549646363581577	0.1970140227132	0.00542916853640551	-0.0091122485926891	0.0134831815577424	0.499396566493828	0.269746157728846	0.0672780207804547	6.801850135543e-05	0.264737643425822	0.067713279150531	0.000102261945654948	0.00500851430302291	0.00762532224244447	0.656826576474927	667
CHLE	IGKV6-15	Survival_Years	0.99281147562144	0.623856479676588	0.00601503275282842	-0.161408241334141	0.227134127088262	0.477593633158659	-0.00867674208457211	0.0128053378879359	0.498298181825783	0.232832926757075	0.0707352353822404	0.00105543414091324	0.231432429076695	0.0707977478354667	0.00114227262594736	0.00140049768038071	0.0028558733639085	0.490392080433151	617
CHLE	IGKV1-122	Survival_Years	0.99281147562144	0.522455977465854	0.0383433314424852	-0.584571496874285	0.791051221242625	0.461820634569383	-0.0328826396962658	0.0257566269759539	0.20500407844481	0.501319347726923	0.195034818374285	0.0117817211057016	0.482097093818499	0.19494562768422	0.0152771949522657	0.0192222539084239	0.0300552385038893	0.639564178002993	111
CHLE	IGKV6-32	Survival_Years	0.825184980667151	0.180100808743157	0.0333173310705633	-0.519748118606765	0.221602143543593	0.0192913332464063	-0.0183307680897316	0.0112216758235227	0.10282239832892	0.285958746427699	0.0650686516853959	1.28567387291665e-05	0.276431364200444	0.0652505156858079	2.58277872197429e-05	0.00952738222725492	0.00710762791346313	1.34044470859376	708
CHLE	IGKV3-9	Survival_Years	0.99281147562144	0.381937121903016	0.0207421148171889	-0.47358029769394	0.324695541757269	0.145245451050567	-0.00989109058179615	0.00905477316702892	0.27513791247564	0.225831631129674	0.0700812658410329	0.0013439213264713	0.22114740550743	0.0702004393756828	0.00171741386615446	0.00468422562224475	0.00535748677156332	0.874332652972261	593
CHLE	IGKV12-46	Survival_Years	0.962503544137564	0.285974447491928	0.0212280235693071	-0.278902733466806	0.191838688821072	0.146495077064742	-0.0221499846484175	0.0141005411294347	0.116724376637862	0.291015847260673	0.0675427785963716	1.90912944630803e-05	0.284838155995981	0.067577763999804	2.86928446131466e-05	0.00617769126469143	0.00578980763727202	1.06699421668561	642
CHLE	IGKV14-111	Survival_Years	0.99281147562144	0.706590751452765	0.00542300176482054	-0.381328019041686	0.30462368438675	0.211094306651247	-0.0035266841743239	0.00893490679356559	0.693188065360711	0.24798507326783	0.0692401683521026	0.000367184274974115	0.24664024977785	0.0693690378662182	0.00040480724731318	0.00134482348998059	0.00357248963494936	0.376438738078986	673
CHLE	IGKV6-17	Survival_Years	0.999488355120897	0.944267224993642	0.000987501878692992	-0.373625443627588	0.382704164895774	0.329772716532385	-0.0010429322074301	0.0148804331576621	0.944174413434813	0.394597739085126	0.0949521924072964	4.31627547220722e-05	0.394208073076452	0.0952843149853799	4.66330466055004e-05	0.000389666008674569	0.00557401706899079	0.0699075736316539	299
CHLE	GNPTG	Survival_Years	0.99281147562144	0.722989705967845	0.0105978198382998	0.0701602506242881	0.171830800061737	0.683349433438411	0.0252152699057541	0.0353074761984405	0.475707212787691	0.166931471108174	0.10287128993013	0.105743006481493	0.165162361452027	0.102988704866317	0.109881415155669	0.00176910965614677	0.00499091542871415	0.354465965495745	313
CHLE	TALDO1	Survival_Years	0.99281147562144	0.679872646936229	0.00550160734265791	-0.180932741579187	0.189166833183454	0.339361537229077	-0.00916526902850704	0.0200381425196166	0.647617230561265	0.301420503019295	0.0792587290481482	0.000163245330492132	0.299762205766657	0.0794131798285772	0.00018231231307031	0.00165829725263859	0.00401878060475566	0.412636920432092	458
CHLE	LDHA	Survival_Years	0.99281147562144	0.722523897782423	0.00596415062503061	-0.128106996204578	0.104667486928285	0.221380450566806	-0.00865799847430132	0.0233340270244001	0.71071423270495	0.185969511405636	0.0649920661554805	0.0043417238671753	0.18486036122795	0.0651002916321698	0.0046462272818518	0.00110915017768656	0.00312359511740331	0.355087690945239	734
CHLE	IL18BP	Survival_Years	0.286985790617646	0.0212358957496755	0.160987668183268	-0.203430115135101	0.075341464551345	0.00712757936561549	-0.164612128072778	0.0372676572376798	1.18791927521071e-05	0.208010119932649	0.069773126339838	0.0029874440376938	0.174523055766169	0.0691363683271412	0.011849559878045	0.0334870641664791	0.0145358050390555	2.30376398668697	619
CHLE	FBLN5	Survival_Years	0.999435999725324	0.797762523587939	0.00250344424563559	-0.136269604822945	0.136419323488381	0.318296893723765	-0.00642843745639508	0.0242477035136226	0.79102371135794	0.34991817107138	0.0761575973946379	5.4205842914777e-06	0.349042170439569	0.0762959395125502	5.94057731471246e-06	0.000876000631811976	0.00341862062081824	0.256243885758317	556
CHLE	COLEC11	Survival_Years	0.999488355120897	0.871513779685646	0.00106574238798023	0.00790724507088381	0.0470673157864681	0.866642911182465	0.0390942690425994	0.0653827027106598	0.550120542696485	0.290058807525477	0.0740722649851237	0.000100783214206775	0.28974967955929	0.074115128115199	0.000103454401330266	0.0003091279661869	0.00191131244051151	0.161735967199674	600
CHLE	MUCL2	Survival_Years	0.999488355120897	0.875853551904665	0.000944845398489064	-0.0404254635111205	0.253125309289917	0.8731613992049	-0.00752334371153756	0.00999479620905411	0.451879713105995	0.321888276302908	0.0654156787152038	1.08713755686987e-06	0.321584141646216	0.0654381257763548	1.12199406405899e-06	0.000304134656692379	0.00194673977655841	0.156227689162468	694
CHLE	DPEP2	Survival_Years	0.999488355120897	0.864578840811893	0.000714830853554729	0.0247523828977195	0.0672745212578952	0.713055302676404	0.00829061589538097	0.0430736437020647	0.847435526769834	0.287078401946284	0.0706861340551684	5.53187665400129e-05	0.286873189447183	0.0707513406328843	5.68826173518403e-05	0.00020521249910039	0.00120325050292944	0.170548442407278	621
CHLE	MGAM	Survival_Years	0.107530294496892	0.00246386926834121	0.248005643153001	0.436094799586408	0.0516745570643895	1.66016041226701e-16	0.142866121449366	0.044044349562897	0.00123269222186919	0.251216753816816	0.0624762265178309	6.38627056472255e-05	0.188913581215667	0.0649837325012068	0.0037567037433824	0.0623031726011486	0.0205774259463079	3.02774374033538	769
CHLE	BIN2	Survival_Years	0.99281147562144	0.530131754665237	0.0230634836777529	0.428786527650993	0.608852296771067	0.481925034446227	0.0155958141769081	0.0112564484183038	0.167129414267977	0.289950776744846	0.108994500946648	0.00830965994973598	0.283263501738039	0.1089031802854	0.0098453066745387	0.00668727500680654	0.010651836244966	0.627804901710435	272
CHLE	IGKV4-51	Survival_Years	0.999488355120897	0.985026603689286	0.0068524459407169	0.535881944530861	0.798354655469347	0.50370099533867	0.00038012308132104	0.0202464399230186	0.985060542348421	0.0297267716873182	0.156714532829982	0.849958803806079	0.0295230705913392	0.157918771647247	0.852101972241223	0.000203701095979381	0.0108539449325245	0.0187674709283791	115
CHLE	H6PD	Survival_Years	0.99281147562144	0.72233471705157	0.0111501167173567	-0.0943110205229815	0.247925718058111	0.703901451380751	-0.0210729409936662	0.0211686642844486	0.320260678343151	0.178241234680489	0.0937355289135386	0.0581329903329165	0.176253824109956	0.0937581126597457	0.0610387476556877	0.00198741057053323	0.00559297928889346	0.355340234225403	344
CHLE	GM14743	Survival_Years	0.99281147562144	0.716870264607019	0.00437661555263476	-0.271299441353075	0.2139492295821	0.205177575061789	-0.00408225292081583	0.0107867376073497	0.705204337564116	0.253052369704385	0.0627005225737301	6.0064602474814e-05	0.251944856767505	0.0628051171944612	6.64724462449355e-05	0.00110751293687929	0.00305398847320323	0.36264476653956	764
CHLE	ALDOA	Survival_Years	0.999488355120897	0.913989487195113	0.003476439380765	-0.207620678356895	0.0588030692992835	0.000440025433566012	-0.00423233439631108	0.0391671047120728	0.913978743043554	0.252764406955361	0.0625681164043765	5.90864035369167e-05	0.251885686816966	0.0631358815951502	7.27905057046906e-05	0.000878720138395328	0.00813570831712707	0.108007822323899	759
CHLE	MUP9	Survival_Years	0.99281147562144	0.766849690779364	0.00336721292455677	0.0462925379380094	0.151353625424255	0.75979922721574	0.0182729298931489	0.015128700022509	0.227496156645669	0.251216753816816	0.0624762265178309	6.38627056472255e-05	0.250370853516499	0.0624608959231869	6.72865912501064e-05	0.00084590030031718	0.00285297005117584	0.296498135326919	769
CHLE	SELL	Survival_Years	0.246681097055606	0.0141306684074406	0.106489990052277	-0.368558592706652	0.0916343974876792	6.38391590052845e-05	-0.0808624100046741	0.02610846530366	0.0020303994443134	0.279862323393595	0.064311196547763	1.54809548514809e-05	0.250059787359404	0.0646478260853122	0.000119758546617237	0.029802536034191	0.0121448468374252	2.45392440375225	739
CHLE	C1QTNF3	Survival_Years	0.99281147562144	0.40199958436399	0.0176655372062706	0.181123303929983	0.168614224825449	0.283164741668397	0.0225037700469745	0.0167977661326942	0.180848052539904	0.230729308381394	0.0698845535852793	0.00101775216108799	0.226653351199606	0.0699051622075717	0.00125068219241725	0.0040759571817886	0.00486358912945368	0.838055409965614	633
CHLE	CES1B	Survival_Years	0.345547060178262	0.0311048908507437	0.0972672390597289	0.2799924185028	0.0651858576540581	1.97599612264692e-05	0.0872707917591882	0.0350154001248184	0.0129067295297079	0.251216753816816	0.0624762265178309	6.38627056472255e-05	0.226781593767507	0.0630257516160912	0.000341621555714729	0.0244351600493093	0.0113349908728403	2.15572825099121	769
CHLE	PRG4	Survival_Years	0.108964097573709	0.00267505967856895	0.150746032270693	-0.401869184016898	0.0864038119712509	3.92113888816688e-06	-0.10628722753666	0.0270305650893901	9.22460990954397e-05	0.283347831834641	0.0636820848173644	9.95592294829335e-06	0.240634270433065	0.0639884610531595	0.000183120307150828	0.0427135614015757	0.0142245656649785	3.00280250431396	754
CHLE	HSPG2	Survival_Years	0.996684273020741	0.774836382462933	0.00462367929413255	0.172841195018232	0.116389235700222	0.137999317879956	0.00638861593172606	0.0219153060384793	0.770747231068405	0.238817604316393	0.0665184235084897	0.00035410168568254	0.237713388304241	0.0666708468278289	0.000388644202515348	0.00110421601215205	0.00386015960565378	0.286054496434489	706
CHLE	BLVRB	Survival_Years	0.99281147562144	0.625100099827232	0.0116969962974074	0.084471044366497	0.16304094125832	0.604668602380274	0.0391790628216472	0.0266530559409268	0.142336274086167	0.282935573347036	0.0883289846570637	0.00146465930830651	0.279626076993191	0.0882335436145053	0.00164314212777002	0.00330949635384513	0.00677294109297155	0.488635041766343	437
CHLE	C6	Survival_Years	0.962503544137564	0.294528628309081	0.0309380884827513	-0.131834741848796	0.118147904836257	0.264848777869499	-0.0589538542643657	0.019278731568958	0.00230836024260389	0.251216753816816	0.0624762265178309	6.38627056472255e-05	0.243444587658882	0.0621804768758185	9.86653017921208e-05	0.0077721661579342	0.00741450005487843	1.04823873496642	769
CHLE	IL1RAP	Survival_Years	0.20955406996898	0.0099461015206226	0.130436166937697	0.211542649439104	0.0455677228324085	4.07083961474536e-06	0.154899026391505	0.0499773906869317	0.00201240484094456	0.251216753816816	0.0624762265178309	6.38627056472255e-05	0.218449003378419	0.0630112597390774	0.000556929720729003	0.0327677504383966	0.0127120230322083	2.57769753526827	769
CHLE	CFH	Survival_Years	0.19034381467825	0.00654209510350779	0.172078422512775	-0.252696087121537	0.0401550132252672	5.31446337061035e-10	-0.171071041099209	0.0567334826783544	0.00265431802053905	0.251216753816816	0.0624762265178309	6.38627056472255e-05	0.207987771111238	0.0637715532124892	0.00115903025464882	0.0432289827055778	0.0158971204064172	2.71929642604503	769
CHLE	FCGBP	Survival_Years	0.714601741640661	0.134027953588306	0.0663617883700636	-0.543678393279958	0.124328824548901	1.40639699824945e-05	-0.0307378161209517	0.0192718012957805	0.111158659592193	0.251823931995065	0.0644505432692781	0.000102128541499832	0.235112445513492	0.0652287539155492	0.000334367629180831	0.0167114864815738	0.0111528471883175	1.49840540262032	747
CHLE	APOC3	Survival_Years	0.200562066055664	0.00746113903169486	0.144583722355757	0.318743646521866	0.0629780751355179	5.25573722770294e-07	0.113953183949891	0.0361531980776078	0.00168696175059762	0.251216753816816	0.0624762265178309	6.38627056472255e-05	0.214894900431851	0.0631644953452196	0.000704378480209067	0.0363218533849651	0.0135755776527465	2.67552912399398	769
CHLE	VWF	Survival_Years	0.731866142032776	0.144935848094871	0.0566848131372434	-0.636666755320902	0.152626659232523	3.42020338898011e-05	-0.0256417774036605	0.016482156273914	0.120239058570207	0.288000723945639	0.0656195208816289	1.32044305512644e-05	0.27167545672539	0.0663856154228849	4.78374895147982e-05	0.0163252672202494	0.0111996836021521	1.45765432311966	704
CHLE	IGHG2C	Survival_Years	0.977577278868626	0.345992794746504	0.0173569599745278	-0.325640217682923	0.285225350655535	0.253948337704889	-0.0133901124742982	0.00802082935895315	0.0954559142855045	0.251216753816816	0.0624762265178309	6.38627056472255e-05	0.246856394675887	0.0624559717931266	8.47258706692056e-05	0.00436035914092929	0.00462691373960296	0.94239041104394	769
CHLE	CTSS	Survival_Years	0.646900849261869	0.0987266336693779	0.154546559466145	-0.432698899442675	0.137736865710626	0.0019222148402549	-0.11131428647144	0.0573577366164904	0.0536330039669038	0.311657337535164	0.115507942264551	0.00753693152779851	0.263491768286726	0.117411203614737	0.0258640598691023	0.0481655692484386	0.0291725397633317	1.65105848305262	231
CHLE	ALBFM1	Survival_Years	0.99281147562144	0.418354415078753	0.0299248021044634	0.236393787728617	0.244760320970334	0.33468093834659	0.0237309015085161	0.0160044799346756	0.13887420101648	0.187464487625672	0.0811543355718665	0.0213645062356378	0.181854649931859	0.081129203232443	0.0255038468614198	0.00560983769381287	0.00693189180508784	0.809279465339517	448
CHLE	TPM1	Survival_Years	0.99281147562144	0.754057248371646	0.0327456956437424	-0.72521273129275	0.241958100293962	0.00311802005407816	-0.0129137173366101	0.0409933605770768	0.753121979885487	0.285997656690955	0.131248943440553	0.0306570709270229	0.276632464470129	0.134902595233653	0.0417961458273074	0.00936519222082553	0.0298926563164287	0.313294078709175	196
CHLE	ITIH1	Survival_Years	0.99281147562144	0.458068559773706	0.0105440198990423	0.0239758094710357	0.0261151831240073	0.358874863733238	0.110479458656747	0.0876725654195821	0.208015513585979	0.251216753816816	0.0624762265178309	6.38627056472255e-05	0.248567919365599	0.0624869205687283	7.63263492308109e-05	0.00264883445121733	0.00356970866178565	0.742030989692116	769
CHLE	ENPP2	Survival_Years	0.99281147562144	0.659269190414845	0.0153068877897825	-0.306017836385117	0.174228439962162	0.0803087174918125	-0.0179252066027648	0.0393520631029292	0.649162129377162	0.358363699836874	0.105373980205234	0.000788170593974086	0.352878266895539	0.10623535387364	0.00103685250725149	0.00548543294133431	0.0124408131222888	0.440922380829489	257
CHLE	H2-D1	Survival_Years	0.565952497146924	0.0760847205381599	0.0705835176591139	-0.191828972390298	0.0962869008355369	0.0467373712923543	-0.0989425385254344	0.0253912141472674	0.000107061039946066	0.268901949357164	0.0647391235962367	3.68492181679402e-05	0.249921903866143	0.0642658114317917	0.000110503401707109	0.0189800454910215	0.0106997974264129	1.77386961029454	707
CHLE	CTSA	Survival_Years	0.99281147562144	0.767368374487913	0.013962275525839	0.246521799609712	0.112491693222624	0.0292244561877377	0.0167819658688819	0.056211304710791	0.765499881150241	0.296307032426717	0.106766363597107	0.00587884261280518	0.292169911999732	0.107830894306416	0.00714618356865212	0.00413712042698555	0.0139853138858683	0.295818918384519	306
CHLE	PKLR	Survival_Years	0.99281147562144	0.568297003834398	0.0137167032472816	0.0407308375438968	0.0669623464303074	0.543334517918828	0.100439554111333	0.0610133572857597	0.100460509612933	0.298248572396643	0.0846921750120062	0.000475117249945693	0.294157585235153	0.0845600251286158	0.000555641403547018	0.00409098716149014	0.00717010878258616	0.570561379964806	453
CHLE	ITIH2	Survival_Years	0.925163283857412	0.216527577073011	0.0313932173320709	0.0568580545393401	0.0238449147093023	0.0173522404200225	0.13870510016434	0.0959876146758054	0.148870717356273	0.251216753816816	0.0624762265178309	6.38627056472255e-05	0.243330251666787	0.0626686902899563	0.000112451614028188	0.00788650215002866	0.0063816236680575	1.23581435701131	769
CHLE	EFEMP2	Survival_Years	0.999488355120897	0.854026256384891	0.00941245832297064	-0.117622690224136	0.17035823588568	0.491753412049678	-0.0272538884318032	0.142776039759562	0.849065143667098	0.340577941109587	0.225610690599242	0.134773391680671	0.33737226543317	0.227491246712808	0.141726715784976	0.00320567567641714	0.0174236956451104	0.183983681861244	107
CHLE	RBP4	Survival_Years	0.825184980667151	0.176207198329107	0.0333601931711178	0.105894799664897	0.0537194775952304	0.0490648837886481	0.0791411803192471	0.042567754567926	0.0633965503019198	0.251216753816816	0.0624762265178309	6.38627056472255e-05	0.242836114381666	0.0625360116618683	0.000112299264503978	0.00838063943515013	0.00619628842846968	1.35252571469142	769
CHLE	H9H9R5	Survival_Years	0.99281147562144	0.764413868663469	0.00961893998967616	0.168803150635139	0.527735333217397	0.74946245287042	0.01883164883289	0.0219625609701428	0.392407159958653	0.330477335138608	0.151447007897041	0.0304638158090938	0.327298493483962	0.151609736184808	0.0322661057132215	0.00317884165464637	0.0106071107279581	0.299689683286477	191
CHLE	SCGB1B2	Survival_Years	0.999488355120897	0.8588794664876	0.000589727563494745	-0.0596563492316606	0.225669710849985	0.791584181021588	-0.00250102401508377	0.0104093884896727	0.81019258838191	0.253001506655771	0.0629036070853257	6.38047968104601e-05	0.252852304693691	0.0629479868531788	6.52073297729926e-05	0.000149201962080607	0.000839152651536183	0.177800739600206	743
CHLE	H2-T3	Survival_Years	0.99281147562144	0.556414561533684	0.0258874651860259	0.287980718247419	0.0601382595449166	2.02656732209716e-06	0.0225826402828535	0.0381036779512023	0.553587032263747	0.251216753816816	0.0624762265178309	6.38627056472255e-05	0.244713388848237	0.0634593955241583	0.000125134333080381	0.00650336496857925	0.0110568460875619	0.588175408889436	769
CHLE	HSPA4	Survival_Years	0.99281147562144	0.563711611729986	0.0192735918429387	-0.0938040699530654	0.146337141050613	0.522091904068195	-0.0661758611827677	0.049805492708012	0.185148720864899	0.322076194316991	0.116332760893348	0.00604504769763553	0.315868629205398	0.116251793685671	0.00704022978462779	0.00620756511159268	0.0107520594354995	0.57733731373336	274
CHLE	F10	Survival_Years	0.514682848192703	0.0623347475716203	0.0632168336342832	0.0771256842048856	0.0284194315427419	0.00680483764207366	0.205912309186054	0.0802955506245472	0.0105299620724282	0.251216753816816	0.0624762265178309	6.38627056472255e-05	0.235335626084634	0.0625507211471143	0.000181602955132952	0.0158811277321823	0.00852034282917123	1.86390712798667	769
CHLE	SERPINA7	Survival_Years	0.99281147562144	0.662509574290458	0.00580894682991809	-0.0479324041282537	0.102807616111357	0.64119164175019	-0.0289584121233249	0.0233339284515179	0.215002015288802	0.238949736234254	0.0638099944907911	0.000195299532851053	0.237561689921446	0.0637954362305125	0.000211890888892162	0.00138804631280773	0.00318030305501999	0.436450957281179	732
CHLE	FGG	Survival_Years	0.366218532529731	0.0364887885510863	0.0856980380232641	-0.20460403306056	0.0547291534544955	0.000199337579819792	-0.105221693818236	0.0417012306581791	0.0118358581676031	0.251216753816816	0.0624762265178309	6.38627056472255e-05	0.229687970896142	0.0628341006937703	0.000274798433282308	0.0215287829206745	0.010293768902629	2.09143833753408	769
CHLE	MYH10	Survival_Years	0.99281147562144	0.590599112317725	0.0240637009254887	-0.236017638293382	0.422504248852424	0.577068000031746	-0.0384261283544724	0.0192405027307361	0.047213978980656	0.376884839579046	0.114095375607385	0.00113798938062253	0.367815595516065	0.113317599267036	0.0013803887610549	0.00906924406298094	0.0168583323992267	0.537968041453314	214
CHLE	H2-Q2	Survival_Years	0.99281147562144	0.602252701047283	0.0210046563775762	0.381392732632298	0.0902238146747882	2.69323647334148e-05	0.0147611699063734	0.0281073936813908	0.599637993163603	0.268026423581562	0.065752989354054	5.12326328861468e-05	0.26239662065412	0.0666560606226178	9.12673180262538e-05	0.00562980292744139	0.0108023685004402	0.521163754709162	698
CHLE	CFHR2	Survival_Years	0.99281147562144	0.599521943746657	0.00654816993919266	-0.146861546816497	0.173623756398732	0.398044056784681	-0.0142595003011437	0.0212903396054285	0.503325104042305	0.319810311965492	0.0816960698355764	0.000103389972920359	0.317716139694436	0.0818019494355901	0.000116929681738277	0.00209417227105626	0.0039882302524196	0.52508810638146	509
CHLE	DBI	Survival_Years	0.999488355120897	0.953423565438624	0.0499842966838098	-0.50519268283951	0.493250493985274	0.308542799454073	0.00281839482466487	0.0481749682042254	0.953481897978931	-0.0284855952216413	0.221644589540763	0.898031334746677	-0.0270617627788677	0.224235056259475	0.904218985037552	-0.00142383244277343	0.0243773127321269	-0.0584080968406727	108
CHLE	CFHR1	Survival_Years	0.999488355120897	0.890576381978226	0.00316148838451365	-0.0189792901053809	0.137752054248814	0.890454654268839	-0.0440308898014571	0.017398002368244	0.0115966262414558	0.264329622475734	0.0639228180779483	3.97428156211294e-05	0.263493947444594	0.0636803818309324	3.93087771879209e-05	0.000835675031139912	0.00607432707951853	0.137574914916526	726
CHLE	TIMP2	Survival_Years	0.99281147562144	0.60691423469338	0.00778692263988072	0.0759224643431297	0.0900788864997879	0.400144428149619	0.0496025634289835	0.0763666544913612	0.516610780406682	0.483624793442472	0.107105726647296	9.85926076208927e-06	0.479858844589207	0.107389987869085	1.21087699018971e-05	0.00376594885326483	0.00731986813891548	0.514483154859507	263
CHLE	KNG2	Survival_Years	0.565952497146924	0.0743086975056457	0.0615385880179336	-0.084578122125033	0.0272828271233237	0.00200783272862715	-0.182783962659772	0.0837419530006001	0.0293699309733951	0.251216753816816	0.0624762265178309	6.38627056472255e-05	0.23575722950048	0.0627199742731139	0.000184063529313344	0.0154595243163357	0.00866221509420516	1.78470796998308	769
CHLE	CLEC3B	Survival_Years	0.99281147562144	0.456059060386191	0.0275445118063148	0.0319556795928781	0.0419656056077171	0.446626324727355	0.204363703632443	0.0561201651227815	0.000290665068068768	0.237091914338996	0.0634248628321418	0.000200228196562912	0.230561333305304	0.0629120332485777	0.000265905019288047	0.00653058103369225	0.00876174289141363	0.74535182264845	738
CHLE	H2-Q4	Survival_Years	0.99281147562144	0.77020071922187	0.00927305100306316	-0.046542467745945	0.15863192260439	0.769301992255299	-0.0468376522086642	0.0150004655343644	0.00186596011388721	0.235083352447586	0.0641045251214523	0.000263371339591406	0.232903412530369	0.0637207637104058	0.000275922236537281	0.00217993991721754	0.00746267614848245	0.292112356726191	742
CHLE	OLFM1	Survival_Years	0.958473742476491	0.262540041524377	0.0299697200117195	0.179119541037069	0.070522859700148	0.0112987691837559	0.0423128281451395	0.0338925137875445	0.212276835382389	0.252890395852014	0.0640714855854627	8.69181942826863e-05	0.245311341494676	0.0643336511794429	0.000149036954825769	0.00757905435733776	0.00676455006676953	1.12040775550904	743
CHLE	GPLD1	Survival_Years	0.999488355120897	0.941844302058087	0.0021673247269066	0.128575037517559	0.0394956503710138	0.00118348830961343	0.00423463444283294	0.058032269900732	0.941849358903647	0.251216753816816	0.0624762265178309	6.38627056472255e-05	0.250672285534456	0.0629617207100542	7.52573767153336e-05	0.000544468282360392	0.00746337549569555	0.0729520151671868	769
CHLE	LRG1	Survival_Years	0.00172498202338067	2.82321116756247e-06	0.43438203058151	-0.513134742247199	0.0585016209707727	1.19344267214128e-17	-0.212661577271402	0.0383942692661422	4.22646891684588e-08	0.251216753816816	0.0624762265178309	6.38627056472255e-05	0.142092710177772	0.0643559693944895	0.0275547283687831	0.109124043639044	0.0233007753238964	4.68327950989384	769
CHLE	2210010C04RIK	Survival_Years	0.999488355120897	0.893391536926782	0.000776708044529498	0.0135226131212909	0.0822247231582575	0.869435198914081	0.00997245619749369	0.0431326699828592	0.817249595104727	0.173622081009109	0.0797823748735682	0.0300015347507057	0.173487227342081	0.0798590842724114	0.0302877226754441	0.000134853667027727	0.00100626583084693	0.134013958234304	527
CHLE	PPBP	Survival_Years	0.999488355120897	0.985048868299925	7.82619097992411e-05	-0.00638462995794862	0.33752463797705	0.984924553578635	-0.00308114570139467	0.0224070548765625	0.890750752194302	0.25136078585856	0.114202520483372	0.0287341041310079	0.25134111388341	0.114448034433993	0.0290915905158861	1.9671975149929e-05	0.00104975643009048	0.0187395614697339	249
CHLE	TRY5	Survival_Years	0.999488355120897	0.953851001041446	0.00117891215818128	-0.160627852365905	0.0771069898230308	0.037598578528984	-0.00181954289879095	0.0314289640315537	0.95384981984966	0.247914372663109	0.0639336472467796	0.000115432388758221	0.247622103394989	0.0641782705310285	0.000124761557620729	0.000292269268120423	0.00505031615384581	0.0578714795702168	722
SPA3M	Methionine (+)	Survival_Years	0.999595848171489	0.817639186757412	0.00896585390347704	-0.00645254681522095	0.0276618746992462	0.81561954982093	0.081288483719111	0.0533103885184854	0.127729038836532	-0.0585017057363021	0.0403402515708151	0.147420602324231	-0.0579771879895662	0.0403059883489367	0.150732557489711	-0.000524517746735889	0.00227475117411595	-0.230582471043117	767
SPA3M	3-Amino-5-hydroxybenzoic acid (+)	Survival_Years	0.999595848171489	0.167619908181147	0.0985324106066893	0.190290989203216	0.10826864783621	0.079228290977504	-0.0302921021901105	0.0135964777226898	0.0261821118344216	-0.0585017057363021	0.0403402515708151	0.147420602324231	-0.0527373916455011	0.0403167535303773	0.191250326304262	-0.00576431409080103	0.00417736619960782	-1.3798919738811	767
SPA3M	N-acetylhistamine	Survival_Years	0.999595848171489	0.541985218432152	0.027487989333291	-0.0436521091500514	0.0654553048113211	0.505043382583254	0.0340280793903781	0.0225886615740364	0.132384208233823	-0.0540380534096183	0.0403367036220297	0.180760790260963	-0.0525526559739029	0.0403143534721326	0.192783913125604	-0.0014853974357154	0.00243582164675969	-0.609813710166911	763
SPA3M	3-Indoleacetonitrile	Survival_Years	0.999595848171489	0.86352820089457	0.0104697333516041	-0.00451691708156857	0.0262120185446118	0.863230838851987	0.135625675369927	0.056203214267738	0.0160565734023948	-0.0585124672429063	0.0403673705493312	0.147618495355719	-0.0578998573131286	0.0402383049276669	0.150592080529316	-0.000612609929777698	0.00356407548944296	-0.171884667311984	766
SPA3M	Succinylacetone (+)	Survival_Years	0.999595848171489	0.993465371725105	0.000151833291643784	0.000569104801248221	0.0694487518406663	0.993464858416253	-0.00770429769392174	0.0314027436304427	0.806291058229075	-0.0288774139082952	0.0497824178361984	0.562115989715199	-0.0288730293554873	0.0498272957909178	0.562527879920988	-4.38455280785646e-06	0.000535352239615116	-0.00819003355810871	542
SPA3M	2-Aminooctanoic acid (+)	Survival_Years	0.999595848171489	0.632609437463562	0.0196530316175891	0.0777629851965985	0.0501974355352898	0.121770984314956	-0.0147851303497635	0.0294180678213055	0.615403192389749	-0.0585017057363021	0.0403402515708151	0.147420602324231	-0.0573519698637837	0.0404252276577104	0.156399089053839	-0.00114973587251844	0.00240501697813558	-0.478057279000891	767
SPA3M	N6-methyllysine (+)	Survival_Years	0.999595848171489	0.130642902097179	0.118618345397836	0.0950514367942593	0.0496805872107197	0.0560979135998503	-0.0730065296373336	0.029608741135323	0.0138982295158498	-0.0585017057363021	0.0403402515708151	0.147420602324231	-0.0515623301989109	0.0403021721650052	0.201156358325218	-0.00693937553739123	0.00459083507300294	-1.51157151739108	767
SPA3M	L-beta-Homolysine	Survival_Years	0.999595848171489	0.458172375713263	0.0427057485266475	-0.0615076304457338	0.0311483017946734	0.0486883057718283	0.0392230283070886	0.0489982105416929	0.423686783524662	-0.0564915875100422	0.0408853908604937	0.167491767448219	-0.0540790719799673	0.0410065196331618	0.187659700076904	-0.00241251553007496	0.00325198375787322	-0.741859649278426	738
SPA3M	3-Hydroxymethylglutarate (+)	Survival_Years	0.999595848171489	0.74727488363675	0.00711544266948911	0.0246305148501691	0.0364678893562533	0.499639165970194	-0.0156891599004391	0.0427899334493012	0.713985169664044	-0.054308931132487	0.0416129106822348	0.192281052685001	-0.0539224990465726	0.0416515641436443	0.195875345710734	-0.000386432085914444	0.00119922547881284	-0.322234719610018	732
SPA3M	Aminoadipic acid (+)	Survival_Years	0.999595848171489	0.987915705682019	0.000114475257552719	0.000365969142261171	0.024131745998101	0.987904223078755	-0.0182993511148469	0.061200422507711	0.76501802562215	-0.0585017057363021	0.0403402515708151	0.147420602324231	-0.0584950087384707	0.0403648677199477	0.147714112395276	-6.69699783143653e-06	0.000442162921691186	-0.0151459959732079	767
SPA3M	1-Phenyl-1-pentanone	Survival_Years	0.999595848171489	0.597073423234085	0.0177156389528675	0.0186688937689077	0.031644601644149	0.555399164950878	-0.0555145425208483	0.0466291352258372	0.234207091747186	-0.0585017057363021	0.0403402515708151	0.147420602324231	-0.0574653106393508	0.0403383793759675	0.154696384362354	-0.00103639509695123	0.0019605905188014	-0.528613745202044	767
SPA3M	Isoeugenol	Survival_Years	0.999595848171489	0.245628591898839	0.0837891711466413	-0.155291563655686	0.0776705683185953	0.0459609077879325	0.0291093900962375	0.0204115114630885	0.154284855308295	-0.0539502019562495	0.0416755465904803	0.195915819818168	-0.0494297592511416	0.0417648171795286	0.237008808693521	-0.00452044270510806	0.003893467094	-1.16103272378345	710
SPA3M	Urate (+)	Survival_Years	0.999595848171489	0.870257584244288	0.0547760045458652	-0.0209753255492024	0.12802743407183	0.869974681048498	-0.059867925559905	0.0287091274580156	0.037910861347935	0.0229251702271011	0.0631670340624133	0.716920237568416	0.0216694209985267	0.0628108138513695	0.730347301118724	0.00125574922857443	0.0076883558940608	0.163331308523905	312
SPA3M	Carnitine	Survival_Years	0.999595848171489	0.657595098326864	0.0199390601005365	0.0105506077565874	0.0230048466826262	0.646636572336035	-0.110559415492603	0.0640744568389979	0.0848544994495426	-0.0585017057363021	0.0403402515708151	0.147420602324231	-0.057335236709642	0.0402926389562156	0.155162743636397	-0.00116646902666003	0.00263171139270862	-0.443235922408448	767
SPA3M	Glycerol 3-Phosphate (+)	Survival_Years	0.999595848171489	0.526134943723541	0.0280307852000586	0.0777137081962139	0.0482509408127894	0.107686019761681	-0.021101151719475	0.030600254151673	0.490676311569991	-0.0585017057363021	0.0403402515708151	0.147420602324231	-0.0568618569889707	0.0404244289755906	0.159956189607426	-0.00163984874733132	0.0025868505843933	-0.633917071679622	767
SPA3M	Pro-gly	Survival_Years	0.999595848171489	0.875683093509369	0.00209275000657185	-0.00519068336055727	0.031684372396958	0.86991356546457	0.0246962076077171	0.0468489581743988	0.598249841015178	-0.0612544228864844	0.0404960443226428	0.130804698106442	-0.0611262326925862	0.0405164144997664	0.131805549934052	-0.000128190193898245	0.000819400115797254	-0.156443953847284	765
SPA3M	4-Quinolinecarboxylic acid	Survival_Years	0.999595848171489	0.202257704305888	0.128315369929203	-0.136977974396091	0.0905310337039389	0.130709467473447	0.0401103006672465	0.0169318980133111	0.0181056908008755	-0.0428181576443178	0.0410913385774992	0.297753283320215	-0.0373239299065003	0.0410248839403317	0.36324198579279	-0.00549422773781758	0.0043087061161388	-1.27514562138231	734
SPA3M	N-acetylleucine (+)	Survival_Years	0.999595848171489	0.347712500727939	0.0445407977279539	-0.0418343756473245	0.0323874262576363	0.196865513850902	0.0622863996802007	0.0455458750609192	0.171863879595996	-0.0585017057363021	0.0403402515708151	0.147420602324231	-0.0558959930943611	0.0403617747204949	0.166504854757033	-0.00260571264194091	0.00277488183166243	-0.939035533768957	767
SPA3M	Hexanoylglycine	Survival_Years	0.999595848171489	0.535370944676614	0.0273706231309335	-0.0293998071484332	0.0434428490225858	0.498777555276861	0.0527283215585347	0.0341485663732213	0.12299445036681	-0.0566374567968642	0.0404480359573823	0.161855767471197	-0.0550872543117826	0.0404228301053305	0.173367179166557	-0.0015502024850815	0.00250101988359841	-0.61982813301392	762
SPA3M	N-acetylasparagine (+)	Survival_Years	0.999595848171489	0.440110711350929	0.0356553034963686	-0.0589647177175227	0.066781930122964	0.377555895301823	0.0357148741376199	0.0224505794003335	0.112081405111433	-0.0590632322637807	0.0406341800636103	0.146503061093143	-0.0569573147919391	0.040613398690762	0.161211809443162	-0.00210591747184161	0.0027278502024568	-0.772006274371279	753
SPA3M	Guanidinosuccinic acid (+)	Survival_Years	0.999595848171489	0.69575330614041	0.0372825680733348	-0.0196832150206171	0.0500647072490342	0.694316809726322	0.110809835905125	0.0292207553457753	0.000161417545641274	-0.0585017057363021	0.0403402515708151	0.147420602324231	-0.0563206119097822	0.039987877042444	0.159416803601739	-0.00218109382651988	0.00557739731477936	-0.391059432101112	767
SPA3M	N-acetylornithine (+)	Survival_Years	0.999595848171489	0.922826489512126	0.00284985960920429	-0.0473625465736852	0.0407880710901086	0.245937090374408	0.00352011579419747	0.0362103956502532	0.922583473876511	-0.0585017057363021	0.0403402515708151	0.147420602324231	-0.0583349840880547	0.0404034398472417	0.149211588580998	-0.000166721648247442	0.00172101615940004	-0.0968739586417151	767
SPA3M	Citrulline (+)	Survival_Years	0.999595848171489	0.311913958977588	0.0543840649844163	-0.0381911046252096	0.0220696111756295	0.0839568562319321	0.0833063248021931	0.0668533215938734	0.213116659899328	-0.0585017057363021	0.0403402515708151	0.147420602324231	-0.0553201451698398	0.0404060812236065	0.171378686527438	-0.00318156056646225	0.00314627782832389	-1.01121412032362	767
SPA3M	Alanine (+)	Survival_Years	0.999595848171489	0.358376332399714	0.0428366641191682	-0.0305007551372975	0.022087953064519	0.167729640312033	0.0821624877070643	0.0667995899174213	0.219090493956727	-0.0585017057363021	0.0403402515708151	0.147420602324231	-0.0559956878172777	0.0403778472354596	0.165919343932899	-0.00250601791902439	0.00272848980844129	-0.918463360673503	767
SPA3M	Serotonin	Survival_Years	0.999595848171489	0.265411086473668	0.0650138411998655	0.201812902114794	0.139239322711571	0.147667971911715	-0.0193249394951753	0.0111051744624361	0.0822616886427197	-0.0599875665048724	0.0412895969065298	0.146706749611064	-0.0560875443821582	0.0412916972047951	0.174792015969234	-0.00390002212271414	0.00350188385427858	-1.11369259661457	731
SPA3M	Sarcosine	Survival_Years	0.999595848171489	0.432215085040169	0.0316996500028304	-0.0266150213881167	0.0261511160261099	0.309131318953172	0.0696780802602459	0.0564203091137588	0.217225931110996	-0.0585017057363021	0.0403402515708151	0.147420602324231	-0.0566472221398927	0.040354026835419	0.160807543739444	-0.00185448359640935	0.00236117583376203	-0.785406817185076	767
SPA3M	Hippurate (+)	Survival_Years	0.999595848171489	0.99611132799125	2.13793473443206e-05	0.0124806782631652	0.0785488878276256	0.873798436163591	-9.24064770491753e-05	0.0189511268224795	0.996110813281736	-0.0539443740217675	0.0404666547746551	0.182923214530225	-0.0539432207262581	0.0404947149520896	0.183236276043714	-1.15329550948331e-06	0.000236634263839767	-0.00487374689856516	760
SPA3M	Mannosamine (+)	Survival_Years	0.999595848171489	0.446588832553173	0.027374850956083	0.0436358798219665	0.037655368889194	0.246901950128344	-0.0397549699269256	0.0393867689576377	0.313137521359998	-0.0633699556151093	0.0403730789015724	0.116932952475495	-0.0616352125250521	0.0404091329997973	0.127616711757799	-0.00173474309005722	0.00227921511207141	-0.76111424536872	761
SPA3M	4-Pyridoxic acid (+)	Survival_Years	0.999595848171489	0.24175968453357	0.0711255964217217	-0.0724435438078762	0.0382083536861206	0.0583439562056426	0.0574373987448438	0.038598217349587	0.137151250486781	-0.0585017057363021	0.0403402515708151	0.147420602324231	-0.0543407370241196	0.0404043726030243	0.17905909297215	-0.00416096871218255	0.00355456132147448	-1.17059978317002	767
SPA3M	Tyrosine (+)	Survival_Years	0.999595848171489	0.51621687151033	0.026340819832139	-0.0221427135310226	0.0304203558583679	0.466908194874799	0.0695932270682987	0.0484848459793832	0.151603558273282	-0.0585017057363021	0.0403402515708151	0.147420602324231	-0.0569607228456293	0.0403259468271566	0.158217466355079	-0.00154098289067275	0.0023737082429774	-0.649187993188182	767
SPA3M	Kynurenate (+)	Survival_Years	0.999595848171489	0.232028041450807	0.0788835047751428	-0.0851370389687134	0.0549338753230905	0.121617711571772	0.0513274703417846	0.0273414777062694	0.0608768083524556	-0.0553964844121758	0.0407896845355177	0.174848580142799	-0.0510266155695218	0.040786303752108	0.211306706944748	-0.00436986884265399	0.00365633201577685	-1.19515099389177	755
SPA3M	N-acetylglutamine (+)	Survival_Years	0.999595848171489	0.383885226675829	0.0869745981229902	-0.0763122433830504	0.0567196666875228	0.179057988011296	0.0399870375938249	0.0350073039954209	0.253863633607072	-0.0350849628613638	0.0458972691310294	0.444952407834538	-0.0320334623163367	0.0459618832403853	0.486133480267437	-0.00305150054502715	0.00350441068961872	-0.870759969448431	554
SPA3M	Homo-arginine	Survival_Years	0.999595848171489	0.274273140124725	0.0611358679210748	0.0433276594599912	0.030324924472971	0.153485346568923	-0.0825466364818239	0.048610681950691	0.0899026557819872	-0.0585017057363021	0.0403402515708151	0.147420602324231	-0.05492515318125	0.0403445017768993	0.173797192274729	-0.00357655255505215	0.00327141207204169	-1.0932748538829	767
SPA3M	Pyridoxal	Survival_Years	0.999595848171489	0.689493271684604	0.0085128041768012	0.0188447012470329	0.0274605262404225	0.492770649705028	-0.0264652113152393	0.0538544290159607	0.623273272708909	-0.058585748046971	0.0403718634296766	0.147157644360263	-0.0580870190462956	0.040405150846397	0.150963425250618	-0.000498729000675277	0.00124824915688543	-0.399542829990514	766
SPA3M	N-acetylmethionine (+)	Survival_Years	0.999595848171489	0.243767488845851	0.0847560801280462	-0.0823253576585877	0.0423391759264448	0.0522311543522164	0.0522953080139892	0.0359096648869565	0.145743330505098	-0.0507955291185422	0.0409410464508685	0.215118727745505	-0.0464902991824246	0.0410160701154128	0.257394540596913	-0.00430522993611767	0.0036935057666901	-1.16562155525637	744
SPA3M	Homocitrulline (+)	Survival_Years	0.999595848171489	0.757213580126716	0.0118887812056289	0.0104660029772432	0.0331207743662603	0.752094484291542	-0.0664545940954991	0.0445267813003629	0.136000457127275	-0.0585017057363021	0.0403402515708151	0.147420602324231	-0.0578061917566471	0.0403098433125413	0.15197799745446	-0.00069551397965498	0.00224982106182264	-0.30914190975327	767
SPA3M	2-Methylhippuric acid (+)	Survival_Years	0.999595848171489	0.769625874659337	0.0115645627466884	-0.0168976435625754	0.0566420213382099	0.765539263823597	0.0400379286182939	0.0260341308956192	0.124496723308309	-0.0585017057363021	0.0403402515708151	0.147420602324231	-0.0578251590895263	0.0403058419381477	0.151803220181472	-0.000676546646775769	0.00231010279608869	-0.292864303667029	767
SPA3M	Caffeine	Survival_Years	0.999595848171489	0.530242653129162	0.0356120683815277	0.0511655252438264	0.0779984516165951	0.512038966738049	-0.0406466481063496	0.0188315737370919	0.0312139811004194	-0.0583989415464877	0.0401628319421622	0.146352934268914	-0.0563192344467254	0.040076023320308	0.160347106739785	-0.00207970709976236	0.00331355798513338	-0.627635643949246	764
SPA3M	Adrenochrome	Survival_Years	0.999595848171489	0.1103519470544	0.149832399582645	-0.277032255782492	0.0854362536857682	0.00123722188398357	0.0316405428147328	0.0172484349643731	0.066992628835849	-0.0585017057363021	0.0403402515708151	0.147420602324231	-0.0497362547861541	0.0405590040073595	0.220484337187936	-0.00876545095014794	0.00549002774248849	-1.59661323426661	767
SPA3M	Spermine	Survival_Years	0.999595848171489	0.693554577317599	0.0263292931482927	0.0436363174951859	0.0534001504750854	0.41419896891444	-0.0167388942907432	0.0372155622842823	0.653048380586663	-0.0277418653693173	0.0461469428916448	0.547983242919745	-0.027011441663528	0.0462096093335313	0.55910052954549	-0.000730423705789224	0.00185369864301251	-0.394035842094693	560
SPA3M	Asymmetric dimethylarginine (+)	Survival_Years	0.999595848171489	0.235899058697186	0.111274422874584	0.0236994792796101	0.0188350106139646	0.208688216167718	-0.274678758388858	0.077768200979291	0.000437757838132315	-0.0585017057363021	0.0403402515708151	0.147420602324231	-0.0519919621933163	0.0400763324468285	0.194920997876727	-0.00650974354298578	0.00549206647619884	-1.18529948084155	767
SPA3M	Gly-glu (+)	Survival_Years	0.999595848171489	0.636753026989178	0.0270375516765114	-0.0699769963111898	0.0315775736165092	0.026989782318533	0.022603755167988	0.046765161586389	0.62899189065602	-0.0585017057363021	0.0403402515708151	0.147420602324231	-0.0569199628442928	0.0404934108316354	0.160241479970144	-0.00158174289200933	0.00334942259340443	-0.472243453281782	767
SPA3M	Indolelactic acid (+)	Survival_Years	0.999595848171489	0.547483697576899	0.0601795250800868	-0.224839211659234	0.0608836766653571	0.000237949538904168	0.0148721476432117	0.0243934645716017	0.542262329977456	-0.0555644456703417	0.0404382508300749	0.169839022370144	-0.0522206037185623	0.0408254685419701	0.201255809367365	-0.00334384195177945	0.00555884839694925	-0.601535014629034	762
SPA3M	N6-carboxymethyllysine (+)	Survival_Years	0.999595848171489	0.585785627440145	0.023897475613512	-0.0226962203766548	0.039285631619879	0.563625115385973	0.0615980574289874	0.0375277589021501	0.101135927849198	-0.0585017057363021	0.0403402515708151	0.147420602324231	-0.0571036626501199	0.0403035843870884	0.156947661598196	-0.00139804308618213	0.00256543643526848	-0.544953313581448	767
SPA3M	2-Piperidinone	Survival_Years	0.999595848171489	0.880760903415302	0.00184130758359702	0.00683418300802872	0.0430654444770349	0.873953674229984	-0.015761889065462	0.0342908904947907	0.645899684157673	-0.0585017057363021	0.0403402515708151	0.147420602324231	-0.0583939861018765	0.0403622454155486	0.148387634575718	-0.000107719634425614	0.000718108372748624	-0.150004704740188	767
SPA3M	Phosphocreatine (+)	Survival_Years	0.999595848171489	0.89804955944398	0.00498489795439239	0.0132258302400446	0.102644131483928	0.89751242641097	-0.0185049018057691	0.0153067241724576	0.227096072601883	-0.0490968304930182	0.0415228952192692	0.237448124885874	-0.0488520878031264	0.0415096677196397	0.239643323660296	-0.000244742689891796	0.00191017756929852	-0.128125622363828	718
SPA3M	3-O-methyldopa	Survival_Years	0.999595848171489	0.173769891018185	0.0932344529447416	-0.138471316621819	0.0709120477268492	0.0512259831397208	0.0393899232254351	0.0207780874679523	0.0583802103891892	-0.0585017057363021	0.0403402515708151	0.147420602324231	-0.0530473312056438	0.0403730464200687	0.18927386995526	-0.00545437453065838	0.00401001007595459	-1.36018973203202	767
SPA3M	Kynurenine (+)	Survival_Years	0.999595848171489	0.443500163871324	0.0944023330462287	0.0413321832883854	0.0532729549889459	0.438079115156239	-0.133617367129086	0.0272893895561222	1.19767781775049e-06	-0.0585017057363021	0.0403402515708151	0.147420602324231	-0.0529790082276112	0.0397498800101741	0.183001319143185	-0.00552269750869086	0.00720700238188287	-0.766296057092189	767
SPA3M	5-Hydroxy-tryptophan (+)	Survival_Years	0.999595848171489	0.0108958288089393	0.338602015810143	-0.411402089458097	0.112897879401855	0.000287249500169506	0.0467107247656525	0.0131256614302398	0.000396558925489578	-0.0567536189136766	0.0405462436445913	0.162016253087544	-0.037536729144985	0.0405899337643536	0.35538383912958	-0.0192168897686915	0.00754780947226239	-2.54602210605767	757
SPA3M	Indolepyruvate (+)	Survival_Years	0.999595848171489	0.500617898580204	0.0290571123477362	0.100292472481253	0.123576861565674	0.417335517491032	-0.016810403571332	0.0139255448985295	0.227817407178598	-0.0580221777511874	0.0434825763572558	0.182556171958156	-0.0563362208136108	0.0434894347047617	0.195651466163236	-0.00168595693757657	0.00250321048690279	-0.673517846940072	658
SPA3M	Carnosine (+)	Survival_Years	0.999595848171489	0.604945591506951	0.0167748157196675	-0.025672619981423	0.0442993296647129	0.562408935591602	0.0382257570019266	0.0333111067638425	0.251527259827816	-0.0585017057363021	0.0403402515708151	0.147420602324231	-0.0575203504032894	0.040340764577362	0.154326573724848	-0.000981355333012682	0.00189706586736551	-0.517301665637739	767
SPA3M	Serine (+)	Survival_Years	0.999595848171489	0.528154241724788	0.0417739143312119	-0.0133531838722054	0.0205112482260141	0.515235320404237	0.183015920925414	0.071694948639474	0.0108870931659663	-0.0585017057363021	0.0403402515708151	0.147420602324231	-0.056057860492644	0.0402035234813255	0.163626464706949	-0.00244384524365805	0.00387403957872855	-0.630826090955972	767
SPA3M	Pro-leu	Survival_Years	0.999595848171489	0.90253124203061	0.00989556816072193	-0.0796675253565865	0.0249095185772826	0.00144083815983822	0.00726654448021227	0.0592924618137421	0.902493074425307	-0.0585017057363021	0.0403402515708151	0.147420602324231	-0.05792279811967	0.0406423140681862	0.154522101139289	-0.000578907616632075	0.00472715040611958	-0.122464395438453	767
SPA3M	Dethiobiotin	Survival_Years	0.999595848171489	0.366673775883263	0.0644032845683733	0.150852651542035	0.147583690855194	0.30708848876485	-0.0219720938860958	0.0114171556441246	0.0547292389387652	-0.0514655214382617	0.0431469479951893	0.233382373326321	-0.0481509728156136	0.0430923356755487	0.26423890281084	-0.00331454862264808	0.00367172931007647	-0.902721399846072	673
SPA3M	Biopterin (+)	Survival_Years	0.999595848171489	0.312698062165774	0.0942459668069418	-0.0829353421637057	0.0776567106777069	0.285923926180637	0.0664568440523185	0.0214689609473484	0.00204846213083757	-0.0584812410263598	0.0430444156874521	0.174730850620391	-0.0529696199257607	0.0428034759371197	0.216340838676121	-0.00551162110059907	0.00545933780384668	-1.00957685686999	678
SPA3M	Butyrylcarnitine	Survival_Years	0.999595848171489	0.543774444864682	0.0237813538524253	0.0908571945894053	0.0693296759105045	0.190432909822703	-0.0148516774416918	0.0216793085863565	0.493520871633302	-0.0567411660274865	0.0407334714789169	0.164045108071876	-0.0553917842801876	0.0407957640423379	0.174949889230737	-0.00134938174729887	0.00222261225682808	-0.607115228107574	755
SPA3M	Isobutyrylcarnitine	Survival_Years	0.999595848171489	0.991882515153033	0.000139053012157002	-0.0109021807618964	0.0211089103443612	0.605680341843714	0.000724081646954924	0.0711564614820067	0.991883719986967	-0.0567702121588075	0.0405827636934888	0.162274614806343	-0.056762318089806	0.0406179564988265	0.16269726503648	-7.89406900147426e-06	0.000775911164498677	-0.0101739340309334	751
SPA3M	Anserine (+)	Survival_Years	0.999595848171489	0.750169701929755	0.0286922529180501	-0.14709096741393	0.0413747716954613	0.000401639302240161	0.0114116166793553	0.035694707635368	0.749284874435229	-0.0585017057363021	0.0403402515708151	0.147420602324231	-0.0568231599991788	0.0407045508553942	0.163132693290916	-0.00167854573712332	0.00527155612127322	-0.318415606038907	767
SPA3M	Diethanolamine	Survival_Years	0.999595848171489	0.66068346074959	0.02216913112558	0.0939327210063814	0.0481887696323274	0.0516375990681741	-0.0138070309434565	0.0306453278732837	0.652450031462856	-0.0585017057363021	0.0403402515708151	0.147420602324231	-0.0572047737507638	0.0404643098146686	0.157864405739276	-0.00129693198553817	0.00295449061786323	-0.438969742430982	767
SPA3M	2-Aminophenol	Survival_Years	0.999595848171489	0.139983147203429	0.128407314089326	0.124229178083106	0.0734949589959919	0.0913860847036365	-0.0604692634947429	0.0199737689332806	0.00255133069565366	-0.0585017057363021	0.0403402515708151	0.147420602324231	-0.0509896588330594	0.0401982216061798	0.20503098346695	-0.00751204690324266	0.0050899668776964	-1.47585378917877	767
SPA3M	Pseudouridine (+)	Survival_Years	0.999595848171489	0.58801214269692	0.0464625121175173	0.0459361632398662	0.0783464902358551	0.55796488533775	-0.0459136345409124	0.0324242775108279	0.157486682830879	-0.045393503602913	0.0529830607537496	0.392053097305519	-0.0432844073917062	0.0529427690977417	0.414052533514995	-0.00210909621120691	0.00389334038385512	-0.541718936251477	454
SPA3M	Biotin	Survival_Years	0.999595848171489	0.820847679928822	0.00843214285355931	-0.0864985092673052	0.0593673466508226	0.145535269332566	0.00570292764723803	0.0248774724063213	0.818744722020933	-0.0585017057363021	0.0403402515708151	0.147420602324231	-0.0580084109963567	0.040423174669291	0.151698054359948	-0.000493294739945389	0.00217833604946302	-0.22645483926458	767
SPA3M	N-acetyltryptophan (+)	Survival_Years	0.999595848171489	0.0396395035680545	0.213255499429919	-0.140862351830855	0.0465233152327452	0.00254833328460789	0.0885673873263027	0.0315806541949855	0.00517080451391717	-0.0585017057363021	0.0403402515708151	0.147420602324231	-0.0460258952620049	0.0404018048401792	0.254983769940302	-0.0124758104742972	0.00606361874863516	-2.05748596530832	767
SPA3M	Valerylcarnitine	Survival_Years	0.999595848171489	0.994558876781345	0.000143385063575563	-0.0422677292779544	0.0537897074835338	0.432239306394627	0.000189374348541078	0.0277685326340126	0.994560517385539	-0.0558246688791612	0.0405495343348433	0.16902156120151	-0.0558166644554649	0.040594005181999	0.169549998726022	-8.00442369632326e-06	0.00117375702169093	-0.00681948950967042	758
SPA3M	Glucosamine 6-phosphate (+)	Survival_Years	0.999595848171489	0.648399251278694	0.0105341065070557	-0.0225275275334572	0.0334167073501113	0.500431085398289	0.0273560069188854	0.0441869469597285	0.536041458515791	-0.0585017057363021	0.0403402515708151	0.147420602324231	-0.0578854425372315	0.0403691886507086	0.152019362956449	-0.000616263199070636	0.00135149260328968	-0.455987104606112	767
SPA3M	Hexanoylcarnitine	Survival_Years	0.999595848171489	0.79984432070058	0.0059061469183239	-0.0668725582596404	0.0756536142093288	0.377017977612686	0.00516683790845316	0.0195217667104573	0.791336327623219	-0.0585017057363021	0.0403402515708151	0.147420602324231	-0.058156186067251	0.0403864898896302	0.150289426076967	-0.000345519669051152	0.00136273553588737	-0.253548586612706	767
SPA3M	Inosine (+)	Survival_Years	0.999595848171489	0.216661546500431	0.0737052215445635	-0.316533182436227	0.185338184932889	0.0881152228408614	0.0153742665678541	0.00859198986347087	0.0739985370598862	-0.0660260619582208	0.0416838597226407	0.113663007169702	-0.0611595964338752	0.0417056011805061	0.142983934743176	-0.00486646552434575	0.00393900954939526	-1.23545410675454	703
SPA3M	Glycine (+)	Survival_Years	0.999595848171489	0.457232829153663	0.0320839881283452	-0.0328033563348318	0.0221896598807748	0.139744405858986	0.0572187800898418	0.0665278255560131	0.390025167539503	-0.0585017057363021	0.0403402515708151	0.147420602324231	-0.0566247377039706	0.0404062580755087	0.161514753996704	-0.00187696803233146	0.00252480497703099	-0.743411094879357	767
SPA3M	Uracil (+)	Survival_Years	0.999595848171489	0.0714416876441574	0.194118515843471	-0.512004372962695	0.139884815452687	0.00027045877231918	0.02241439752492	0.0108214915331752	0.0386882965433103	-0.0591199118755739	0.0407112086048549	0.146887800645077	-0.0476436423254908	0.0409946563635963	0.245543298744531	-0.0114762695500832	0.00636629867801262	-1.80265961911574	740
SPA3M	Heptanoylcarnitine	Survival_Years	0.999595848171489	0.364741126345263	0.0808890978364169	-0.123034284442824	0.0474756486362096	0.00975181806954662	0.0320775157506797	0.0331561583233756	0.333640588739121	-0.0487906813483027	0.0419120231356041	0.24476641173764	-0.0448440471512144	0.0421119618180534	0.287294753065167	-0.00394663419708829	0.00435433993485253	-0.906367958435923	729
SPA3M	Glu-glu (+)	Survival_Years	0.999595848171489	0.740570972332795	0.0175996832901255	-0.0719615720094447	0.0346177902471179	0.037981503039907	0.0143077960102915	0.0426615969359532	0.737433633209149	-0.0585017057363021	0.0403402515708151	0.147420602324231	-0.057472094243411	0.040480816813426	0.156102134719409	-0.00102961149289103	0.0031096943888165	-0.331097324738361	767
SPA3M	Guanosine (+)	Survival_Years	0.999595848171489	0.1318570868313	0.128758883754488	-0.29727406541372	0.106870423277752	0.00556285385401195	0.0282561643654124	0.0157625285119697	0.0734921561674232	-0.0652368567431886	0.0433820514145226	0.133116858848154	-0.0568370318892842	0.0435623443400653	0.192440059240999	-0.00839982485390443	0.00557454178626493	-1.5068188877157	681
SPA3M	Octanoylcarnitine	Survival_Years	0.999595848171489	0.51288160660846	0.024050957752402	-0.0772249407320628	0.0625143775308229	0.21710170993645	0.018219788060298	0.0236165306025799	0.44066408415208	-0.0585017057363021	0.0403402515708151	0.147420602324231	-0.0570946836831948	0.0403923810573762	0.157925506181158	-0.00140702205310726	0.00215023497049876	-0.654357348109212	767
SPA3M	5'-Methylthioadenosine	Survival_Years	0.999595848171489	0.555657171600827	0.0267237404899662	0.0135336555681533	0.0215171982971371	0.529561487687027	-0.115518264407155	0.0685105532668938	0.0921873102489614	-0.0585017057363021	0.0403402515708151	0.147420602324231	-0.0569383213339848	0.0403012453066484	0.158126332477567	-0.0015633844023173	0.0026529323557226	-0.589304283972772	767
SPA3M	MG(14:0) (+)	Survival_Years	0.999595848171489	0.65155100670763	0.177780494518713	-0.0457160512619545	0.0503141055274645	0.364039705757626	0.0261766211636377	0.0502964721231157	0.603008391682271	-0.00673128825646087	0.0536987533490747	0.900300122307556	-0.00553459650147927	0.053791380053926	0.918096088267905	-0.00119669175498162	0.00264984297762914	-0.451608553821678	471
SPA3M	Glutathione	Survival_Years	0.999595848171489	0.733936716473677	0.00594834211472386	0.0304584668160295	0.0598398215230585	0.610904186068006	-0.0113501394907835	0.0248569156224687	0.648079290948413	-0.0581183530418683	0.040413554402926	0.150831673134084	-0.0577726451948308	0.0404423014164412	0.153565254888692	-0.000345707847037335	0.00101710631813952	-0.339893520344755	759
SPA3M	Choline	Survival_Years	0.999595848171489	0.445023457514477	0.0295900311477128	0.025938542201189	0.0227398879022691	0.254375875768857	-0.0667372623143082	0.0649042792572543	0.304169592123376	-0.0585017057363021	0.0403402515708151	0.147420602324231	-0.0567706384413706	0.0403738203454603	0.160103389186728	-0.00173106729493151	0.00226657250107557	-0.76373788798287	767
SPA3M	Decanoylcarnitine	Survival_Years	0.999595848171489	0.538434641084536	0.0417156892003684	-0.105194185572171	0.0402885512432166	0.00920835629208394	0.0231993713427504	0.0366497431146816	0.526926136152416	-0.0585017057363021	0.0403402515708151	0.147420602324231	-0.0560612667621151	0.0405401798278927	0.167122524945013	-0.00244043897418699	0.00396702052322516	-0.615181837325844	767
SPA3M	Tyr-phe	Survival_Years	0.999595848171489	0.981444689858777	0.00158611584704376	0.00139405723479491	0.0599356569219604	0.98145007410995	-0.0538472183999023	0.0263021778822902	0.0410039067947222	-0.0473269998051374	0.0419519601349293	0.259651451542193	-0.0472519337007535	0.0418573476765433	0.259332873766839	-7.50661043839656e-05	0.00322757669038069	-0.0232577291215694	725
SPA3M	Commendamide	Survival_Years	0.999595848171489	0.0768516821645842	0.158180370039444	-0.347777426707177	0.140229133946888	0.0133702736630933	0.0283762944271215	0.011239313986637	0.0117990385572393	-0.0623884913968064	0.041829223578486	0.136280129995392	-0.0525198567414569	0.0418522715138655	0.209939907918009	-0.00986863465534954	0.00557785421019769	-1.76925288533129	719
SPA3M	Guanidoacetic acid (+)	Survival_Years	0.999595848171489	0.215357185165414	0.084123877936355	-0.0976661217709976	0.043466520913865	0.0249358771886442	0.050389943443937	0.0339291690214395	0.137926226479181	-0.0585017057363021	0.0403402515708151	0.147420602324231	-0.0535803153838729	0.040443718714478	0.185639246321267	-0.00492139035242923	0.00397216763917476	-1.23896844229154	767
SPA3M	Thiamine monophosphate	Survival_Years	0.999595848171489	0.108191754217094	0.129618354591764	0.124572589637768	0.056996610619687	0.0291693967348285	-0.064022092874905	0.0270254210581671	0.0181049285048394	-0.0615298499087981	0.0412059845731871	0.135821631090186	-0.0535544520053415	0.0412107332029204	0.194184986302273	-0.00797539790345662	0.00496484490681665	-1.60637402640847	731
SPA3M	Indole	Survival_Years	0.999595848171489	0.549098121135281	0.0202476646149773	-0.0441832364789697	0.0387979331739435	0.255150038289306	0.0268093288665385	0.0380553905575705	0.481352660483577	-0.0585017057363021	0.0403402515708151	0.147420602324231	-0.0573171828191493	0.0403888734400141	0.156277924311533	-0.00118452291715274	0.00197713062550065	-0.599112118276349	767
SPA3M	Carn(14:0)	Survival_Years	0.999595848171489	0.274389972400406	0.0733017693681529	-0.0874447288913175	0.0371240461917462	0.0187566924830277	0.0490398746258993	0.0397439624837948	0.217630637872417	-0.0585017057363021	0.0403402515708151	0.147420602324231	-0.0542134271947761	0.040475632682982	0.180845470975897	-0.00428827854152596	0.00392337085169428	-1.09300871715303	767
SPA3M	Phenylacetaldehyde	Survival_Years	0.999595848171489	0.631966386341271	0.0186260367785809	-0.158310694439369	0.0742017484266122	0.0332444163316488	0.0108877138649618	0.0221517230447595	0.623229291912616	-0.0925393610733855	0.04255370069575	0.030005050696084	-0.0908157195305663	0.0427219443481584	0.0338900951986094	-0.00172364154281925	0.00359870972064279	-0.478960982302119	691
SPA3M	Carn(18:2) (+)	Survival_Years	0.999595848171489	0.381525233193732	0.0441579222938894	-0.0989742668240061	0.0574455771927742	0.0853164284887175	0.0261008629703436	0.0256928569171104	0.310015824355749	-0.0585017057363021	0.0403402515708151	0.147420602324231	-0.0559183919603384	0.0404194589563732	0.166940078471129	-0.00258331377596361	0.00295205679313254	-0.875089456941768	767
SPA3M	Creatinine (+)	Survival_Years	0.999595848171489	0.951621967698688	0.0036980188777218	-0.0437204837957901	0.0181145345452809	0.0160372327086571	0.00494826208242012	0.081534410792632	0.951622949317084	-0.0585017057363021	0.0403402515708151	0.147420602324231	-0.0582853653241104	0.0405242707929915	0.150773175342626	-0.000216340412191771	0.00356585065571938	-0.0606700709253698	767
SPA3M	Cholic acid (+)	Survival_Years	0.999595848171489	0.211227908400277	0.0979583953753923	-0.593542622015576	0.179774968277691	0.00100992808153349	0.0117718612267615	0.00871483595451875	0.177199238516271	-0.0713272338910804	0.0415938354576906	0.086812608517763	-0.0643401325125448	0.0418900838590025	0.125006081526055	-0.00698710137853553	0.00558880417524061	-1.25019613488868	724
SPA3M	3-Hydroxybenzaldehyde (+)	Survival_Years	0.999595848171489	0.522502693149852	0.0412496238070494	-0.0176797553138163	0.026756445475737	0.508966515684278	0.13978733233653	0.0550202815347957	0.0112667409062315	-0.0599134150469178	0.0403286354248604	0.137800137917567	-0.0574420092152368	0.0401935703656426	0.15338536130111	-0.00247140583168097	0.00386463709546874	-0.639492343169475	765
SPA3M	Alkyl-PC(p-16:0)	Survival_Years	0.999595848171489	0.051738536540129	0.191198247034208	-0.0932148185726323	0.0357317253257482	0.00926931548051606	0.119996195417968	0.041100595353681	0.00361070452595901	-0.0585017057363021	0.0403402515708151	0.147420602324231	-0.04731628215101	0.040321043143331	0.240974471832954	-0.011185423585292	0.00574996507729068	-1.94530287313718	767
SPA3M	LPE(18:1) (+)	Survival_Years	0.999595848171489	0.776916811533065	0.00363582677870539	-0.031573847774358	0.0852476548265564	0.711363170016913	0.0183415111150384	0.0416902424916307	0.660294156308856	-0.159279337313238	0.0613713938357419	0.00991610574848072	-0.15870022523334	0.0614684212659815	0.0103056141669332	-0.000579112079897919	0.0020438824874963	-0.283339224950899	319
SPA3M	LPC(16:0/0:0)	Survival_Years	0.999595848171489	0.870757432499698	0.00281881307556843	0.0034587059700138	0.020613852758712	0.8667974290629	-0.0476783440113837	0.0716277130498273	0.505846335811562	-0.0585017057363021	0.0403402515708151	0.147420602324231	-0.0583368003632295	0.0403560581409516	0.148722706833723	-0.000164905373072545	0.00101357688220467	-0.16269646236786	767
SPA3M	Maltol (+)	Survival_Years	0.999595848171489	0.56369043161219	0.0296170841349376	-0.0954562395513013	0.0504549683933964	0.058896385059322	0.0181300306266874	0.029903155148969	0.544508872528447	-0.0584333197248131	0.0408584426328577	0.153102180055949	-0.0567026951782396	0.0409755997514236	0.166835992917685	-0.0017306245465735	0.00299743409421387	-0.577368673397767	754
SPA3M	Tmao	Survival_Years	0.999595848171489	0.444792333807623	0.0433483489714154	0.0450307459814878	0.0548873821974516	0.412238020161766	-0.0563160192088048	0.0268298338946722	0.0361517801536954	-0.0585017057363021	0.0403402515708151	0.147420602324231	-0.0559657533806218	0.0402667313273924	0.164981209151143	-0.00253595235568028	0.00331876330089903	-0.764125707607199	767
SPA3M	Biliverdin	Survival_Years	0.999595848171489	0.581814074753946	0.0190999937841737	-0.050197173768632	0.080825572176012	0.534754033169629	0.0219674830982769	0.0184359940975429	0.233818171304826	-0.0577332945132892	0.0405739638931096	0.155181701579627	-0.0566305889469456	0.0405730310739025	0.163202626637626	-0.00110270556634369	0.00200223673432561	-0.550736857155459	761
SPA3M	Dihydrothymine (+)	Survival_Years	0.999595848171489	0.95341661693293	0.00168175731315113	0.0347182862259478	0.0308830082068823	0.261295171026625	-0.00280044117102228	0.0478741858910636	0.953369354627922	-0.0578124544927978	0.0403552583866267	0.15239453833591	-0.0577152279746632	0.0404164318954254	0.153706903604555	-9.72265181344799e-05	0.00166435827073973	-0.0584168203708131	766
SPA3M	Bilirubin	Survival_Years	0.999595848171489	0.774818513771277	0.0344865327452201	0.0390743765962264	0.135952002723671	0.773883780749897	-0.0355355329887892	0.011959377641145	0.00306983917987428	-0.0402629283961297	0.0426106816894041	0.345044898635238	-0.0388743995975781	0.0423697101296941	0.359204591624811	-0.00138852879855158	0.00485367500789847	-0.286077826861502	699
SPA3M	PC(16:0/18:0)	Survival_Years	0.999595848171489	0.865558343034286	0.0180687330903133	0.23902159767454	0.0607927910539287	9.22285964678354e-05	-0.00414067684159164	0.024434517080183	0.865480967818915	-0.0547747973908469	0.040436481751213	0.175960981050763	-0.0537850861967158	0.0408822973709199	0.188712473624097	-0.000989711194131204	0.00584579949661313	-0.169302966122018	762
SPA3M	N-acetylalanine (+)	Survival_Years	0.999595848171489	0.593842865410753	0.0804880144958977	0.0147951126069629	0.0276377008982548	0.592585459899236	-0.318259567495433	0.0521542723753056	1.67961363699227e-09	-0.0585017057363021	0.0403402515708151	0.147420602324231	-0.0537930195969639	0.0394035537778358	0.172607418802555	-0.00470868613933822	0.0088297435245675	-0.533275527905989	767
SPA3M	PC(18:0/20:4)	Survival_Years	0.999595848171489	0.513658021377675	0.0580503511960796	0.236089544713713	0.068272648326259	0.00057494094344472	-0.0143845614496828	0.0216268717610059	0.506176458234319	-0.0585017057363021	0.0403402515708151	0.147420602324231	-0.0551056611727401	0.0406770395558868	0.17591955260279	-0.00339604456356204	0.00519946717579614	-0.65315241903456	767
SPA3M	Cinnamaldehyde	Survival_Years	0.999595848171489	0.991697007870643	0.000650453224915843	-0.00056132242500118	0.0539393556755703	0.991700226594184	0.0773767905701475	0.0328368943515215	0.0187593455862089	-0.0667739447786781	0.0445819615185074	0.134692212115666	-0.0667305114509565	0.0444214969995388	0.133544978975076	-4.34333277216436e-05	0.00417369492815472	-0.0104064452407992	649
SPA3M	Asparagine (+)	Survival_Years	0.999595848171489	0.459566404098247	0.0275997759248069	-0.0233740600501795	0.0221947097844317	0.292618942674184	0.0690780277827055	0.0664975789067872	0.299231935186674	-0.0585017057363021	0.0403402515708151	0.147420602324231	-0.0568870717667612	0.0403680500717214	0.159189693843984	-0.00161463396954093	0.00218323293973048	-0.739561015298833	767
SPA3M	Aspartic acid (+)	Survival_Years	0.999595848171489	0.515528563630815	0.0256886978957801	-0.0276149061943691	0.0374790711404849	0.461470021637252	0.05442106645121	0.0393572310324709	0.16715642191702	-0.0585017057363021	0.0403402515708151	0.147420602324231	-0.0569988730912544	0.0403302962304065	0.157984168171404	-0.00150283264504769	0.00231114929066206	-0.650253383076429	767
SPA3M	Oxindole	Survival_Years	0.999595848171489	0.689014939352164	0.0160486170039616	0.059525391155703	0.0388149165925889	0.12555887217017	-0.0157726215857118	0.0380470082487056	0.678586026224498	-0.0585017057363021	0.0403402515708151	0.147420602324231	-0.0575628342668616	0.0404261197334959	0.154892954918873	-0.000938871469440377	0.00234605123807961	-0.400192226922078	767
SPA3M	Allopurinol	Survival_Years	0.999595848171489	0.253987092153135	0.0888771953462339	-0.228723226938152	0.0809189450266968	0.00483064794531024	0.022732573330732	0.0182333718367334	0.212878136666307	-0.0585017057363021	0.0403402515708151	0.147420602324231	-0.0533022382074888	0.0405403654546892	0.188983107668176	-0.00519946752881321	0.00455806371386257	-1.14071848381582	767
SPA3M	Phenylethanolamine	Survival_Years	0.999595848171489	0.851021881207251	0.00800425635152227	0.0466549593798295	0.0291355762550978	0.109733746763058	-0.00961874165027411	0.0508605022934131	0.850050360806549	-0.0560654208549013	0.0403932796908631	0.165555940845181	-0.0556166588539227	0.0404890727744594	0.169973533295553	-0.000448762000978613	0.00238938649333501	-0.187814739151827	764
SPA3M	N-methylnicotinate (+)	Survival_Years	0.999595848171489	0.336942305683382	0.0465711306293322	0.0677045932484881	0.0484764831128953	0.162934193823448	-0.0402408529342271	0.0304319450562473	0.186465969166948	-0.0585017057363021	0.0403402515708151	0.147420602324231	-0.055777215156418	0.0403726642658132	0.167520784981263	-0.00272449057988408	0.00283734788794378	-0.960224367079112	767
SPA3M	Nicotinamide	Survival_Years	0.999595848171489	0.38177567871802	0.0486712356060288	-0.0821121495935094	0.0821444415645068	0.317846695600784	0.0344005647412725	0.0190432333721422	0.0712793411909145	-0.0580364209571593	0.0414247036222951	0.161654895714959	-0.0552117166390227	0.0413873526303799	0.182631116181222	-0.00282470431813657	0.00322960201301656	-0.874629228849841	719
SPA3M	Iso-valeraldehyde	Survival_Years	0.999595848171489	0.999595848171489	8.16657689312797e-06	-0.0101952622707377	0.0544121086249639	0.851442967261036	1.91981087532428e-05	0.0379011472000869	0.999596042079328	-0.023967172097058	0.0468913982943324	0.609484203671089	-0.0239669763673043	0.0469383164543039	0.609845062922123	-1.95729753841456e-07	0.000386413548039945	-0.00050652922195477	538
SPA3M	3-Methylglutarate	Survival_Years	0.999595848171489	0.396490524888985	0.0395379230417002	-0.0681522141302843	0.0568419052782446	0.230935801260242	0.0331534419662202	0.0276448930094609	0.230826547440085	-0.0571471716826083	0.0419133272762269	0.173168938077092	-0.0548876912065705	0.0419427537372741	0.191081970905787	-0.00225948047603779	0.00266477822184739	-0.847905637142057	731
SPA3M	Glutamate (+)	Survival_Years	0.999595848171489	0.00925637524407614	0.33930840094647	-0.149238443150143	0.0417251655310254	0.000370377505205953	0.13300942978918	0.0350607952591713	0.000160452204588045	-0.0585017057363021	0.0403402515708151	0.147420602324231	-0.0386515855102766	0.0403243536641015	0.338112573332448	-0.0198501202260256	0.00762751156403841	-2.6024372509133	767
SPA3M	Acetylcholine	Survival_Years	0.999595848171489	0.373634052150524	0.0566001135526718	-0.0834852838268756	0.0745336114376154	0.263050984582045	0.0303069196280578	0.0206956036474715	0.143526783642519	-0.0447027687446623	0.0410189320729678	0.276169470274208	-0.0421725869575956	0.0410221258681682	0.30428129036724	-0.00253018178706671	0.0028439014940003	-0.889686858846751	726
SPA3M	3-Methylphenylacetic acid	Survival_Years	0.999595848171489	0.543407616309789	0.049346934847124	-0.236050755369177	0.093274630815699	0.0116199369090681	0.0116205661593945	0.0185637380907336	0.531548528247829	-0.0555869058177671	0.0439545655608096	0.206455494978734	-0.0528438623980245	0.0441930871816458	0.232234418067662	-0.00274304341974257	0.00451404864753832	-0.607668112136642	665
SPA3M	Xanthine (+)	Survival_Years	0.999595848171489	0.672954592747604	0.0485658659436638	-0.176225605377144	0.073239215691506	0.0164188795866329	0.010576585281375	0.024668710226706	0.668261194914118	-0.0383780893806232	0.0444828187320547	0.388609029612957	-0.0365142242365899	0.0447245347294722	0.414577965353373	-0.00186386514403329	0.00441573243538124	-0.422096485987013	627
SPA3M	Arachidic acid	Survival_Years	0.999595848171489	0.211954771355912	0.0794095266459314	0.0436521396526456	0.0261126495296866	0.0950160693376473	-0.108544670673109	0.0578449439215293	0.0609902615259403	-0.0596679935380998	0.0408256159102543	0.144300658082247	-0.0549297864153268	0.040833253894025	0.178973044087707	-0.004738207122773	0.00379600662756607	-1.24820833777391	748
SPA3M	Cytidine monophosphate	Survival_Years	0.999595848171489	0.305757561676771	0.113210300236537	-0.0595670245394768	0.0456053619992069	0.191956953935171	0.0606044299744472	0.0367246214555247	0.0993675270600295	-0.0318877837082515	0.0432135665115582	0.460828985009475	-0.0282777581407626	0.0432130054263395	0.513093471769046	-0.0036100255674889	0.00352484918774606	-1.02416454583048	684
SPA3M	Creatinine (-)	Survival_Years	0.999595848171489	0.605650603790047	0.0206649341305404	-0.0392332325705694	0.0247207244883702	0.112926024953642	0.0327366528481014	0.0599583002652427	0.585237132996772	-0.0621518900886993	0.0403286631729335	0.123710993241313	-0.0608675253739278	0.040416292400467	0.13249015728759	-0.00128436471477156	0.00248767198732422	-0.516291826782615	761
SPA3M	N-glycolylneuraminic acid (-)	Survival_Years	0.999595848171489	0.775041719612625	0.0203243899385871	0.0116874140281491	0.0406918204479051	0.774027087088957	-0.104840477657604	0.0365788669952604	0.00427471416436144	-0.0602878646294319	0.040414237961308	0.136197180995216	-0.0590625505601386	0.0402182654664289	0.14238612190736	-0.00122531406929333	0.00428751696511487	-0.285786407205621	750
SPA3M	S-nitrosoglutathione	Survival_Years	0.999595848171489	0.355181047797092	0.21448850501866	0.0882376842490351	0.0368040665924847	0.0167810510230614	-0.0448291210998233	0.0447350682524435	0.31665751915471	-0.0184420970831226	0.0425533261118741	0.664872893039133	-0.0144864792503546	0.0427358804610875	0.734733769276316	-0.00395561783276796	0.00427825618657165	-0.924586481095646	688
SPA3M	Prostaglandin a1	Survival_Years	0.999595848171489	0.920610567268575	0.00343867521144332	-0.00819643499864912	0.0820443098021176	0.92044872081328	0.0260747707787086	0.018044198921974	0.148867135873494	-0.0621518900886993	0.0403286631729335	0.123710993241313	-0.061938169924907	0.040299355514623	0.124732540816849	-0.00021372016379236	0.00214439289433378	-0.0996646483753428	761
SPA3M	Behenic acid	Survival_Years	0.999595848171489	0.867193457238343	0.00729434701768934	0.0784460077779388	0.044799240818876	0.0803544303222459	-0.00561585675857811	0.0334292621737527	0.866635783422153	-0.0603949252612828	0.0405192462471349	0.136516581506102	-0.0599543837183196	0.0406308476891241	0.140484577414422	-0.000440541542963208	0.00263443280780804	-0.167224436948064	753
SPA3M	Turanose	Survival_Years	0.999595848171489	0.937574875786014	0.00339726819466653	0.00828477349592459	0.105662260601871	0.937527367651086	-0.0262603982875054	0.0160416682922836	0.102108355267656	-0.0640401167226962	0.0434687031668918	0.141164218594414	-0.0638225552709716	0.0434133584942589	0.142011247326316	-0.000217561451724748	0.00277791402248205	-0.0783182812585244	676
SPA3M	Guanidoacetic acid (-)	Survival_Years	0.999595848171489	0.829334715843068	0.00212246951414458	-0.0102067535253903	0.0356011710002453	0.774424704324165	0.013686092258693	0.0418622740088452	0.743812592305536	-0.0658151127633655	0.0404624646303316	0.104254903017396	-0.0656754221929553	0.0404892249592033	0.105220982191297	-0.000139690570410231	0.000648051016485391	-0.215554897464434	758
SPA3M	Cortisone	Survival_Years	0.999595848171489	0.7925938601316	0.00798115837331125	-0.093351761299876	0.0704530517255332	0.185620706391105	0.00633053872464952	0.023596813994558	0.78856784916947	-0.074045259131717	0.0427765525405231	0.083920980512115	-0.0734542921917938	0.0428631621627842	0.087053296196013	-0.000590966939923104	0.00224750244958891	-0.26294384686041	683
SPA3M	Tetracosanoic acid	Survival_Years	0.999595848171489	0.283816209897374	0.0813578656983237	0.100692019748467	0.0568477591656333	0.0769462206320229	-0.0364982322733215	0.0271118329527262	0.17866430345145	-0.0451717936957278	0.0411201763985593	0.272344487319639	-0.0414967129708784	0.0411872793202469	0.314031621097993	-0.00367508072484941	0.00342893178770061	-1.07178589496347	731
SPA3M	Maleic acid	Survival_Years	0.999595848171489	0.96859250898211	0.00104053246184258	0.0481371583373543	0.0434758562348137	0.268559892807734	-0.00134347480067138	0.034099606453484	0.968583268301845	-0.0621518900886993	0.0403286631729335	0.123710993241313	-0.0620872190294972	0.0403892297684743	0.124666364240387	-6.46710592021635e-05	0.00164249701770691	-0.0393736235164984	761
SPA3M	4-Methylvaleric Acid	Survival_Years	0.999595848171489	0.233183180949684	0.0682778072843559	-0.0681481949179435	0.0430538330338175	0.113880041005692	0.0622700979672953	0.0343577230724986	0.0703288370315513	-0.0621518900886993	0.0403286631729335	0.123710993241313	-0.0579082953148647	0.0403346482752404	0.151511403533228	-0.00424359477383468	0.00355946815066209	-1.19219911352356	761
SPA3M	Methylacetoacetic acid	Survival_Years	0.999595848171489	0.307021092742533	0.0498714885038903	-0.055661006154606	0.0400836463168137	0.165365177418996	0.05568723036454	0.0369287402641573	0.131990396325735	-0.0621518900886993	0.0403286631729335	0.123710993241313	-0.0590522828166456	0.0403464340528614	0.143719488975858	-0.00309960727205362	0.00303439020544001	-1.02149264339724	761
SPA3M	S-adenosylhomocysteine	Survival_Years	0.999595848171489	0.79373473798949	0.0635883019331542	-0.204233021260767	0.071212286928493	0.00427989449648624	-0.00708461835092651	0.0269831254614386	0.792984040828246	0.0227543898217353	0.0465180538572783	0.624916948059202	0.0213074768114461	0.0468800223493161	0.649629526682588	0.0014469130102892	0.00553389080552476	0.261463961096715	607
SPA3M	Succinic acid	Survival_Years	0.999595848171489	0.0585312816015888	0.174505954667908	-0.133234895423569	0.0438540993082564	0.00246405007630149	0.0814041612736894	0.033672823693679	0.0158680695512638	-0.0621518900886993	0.0403286631729335	0.123710993241313	-0.051306015174356	0.0404470666671093	0.205027951631782	-0.0108458749143433	0.00573340836364322	-1.8916976127358	761
SPA3M	Cholic acid (-)	Survival_Years	0.999595848171489	0.376554564227704	0.0542744468008408	-0.132540062985309	0.128620844267151	0.303192025059513	0.0238720285930872	0.0138615907204311	0.0855397113918142	-0.05829631363955	0.0443923687547717	0.189600996792216	-0.0551323134662351	0.0443599916249529	0.214399383996523	-0.00316400017331489	0.00357812349096414	-0.884262430099173	638
SPA3M	LPE(16:0/0:0)	Survival_Years	0.999595848171489	0.105812196712799	0.143292187754842	0.149686451651982	0.0653019695314228	0.0221989466130757	-0.0560038332147784	0.0245389133604798	0.0227846634177556	-0.0585029456537581	0.0418236260635315	0.162330497169293	-0.0501199305809286	0.0418557124398457	0.231552707633203	-0.00838301507282962	0.0051833196177914	-1.61730622284134	697
SPA3M	Nicotinic Acid	Survival_Years	0.999595848171489	0.554877175354917	0.0287020541309149	0.0220907401798215	0.035295580034279	0.531591157879492	-0.0760590181648524	0.0427130612501523	0.0753800423733496	-0.058539364498039	0.0407094917672061	0.150870522140357	-0.0568591644894269	0.0406597963863144	0.162416255878618	-0.00168020000861207	0.00284554122554312	-0.590467638820232	747
SPA3M	3-Hydroxybenzaldehyde (-)	Survival_Years	0.999595848171489	0.677696057047716	0.0164659460232857	0.0339381681771593	0.0211523223100267	0.109037609522028	-0.030154534626134	0.0700786271694124	0.667105811638709	-0.0621518900886993	0.0403286631729335	0.123710993241313	-0.0611285004212537	0.0404208860272075	0.130884522104381	-0.00102338966744571	0.00246238505130067	-0.415609113166576	761
SPA3M	Taurine (-)	Survival_Years	0.999595848171489	0.653200047652553	0.00991860003133291	0.0174271374839971	0.0239123466170952	0.466358901791668	-0.0353735511381173	0.061984088686699	0.56838467016012	-0.0621518900886993	0.0403286631729335	0.123710993241313	-0.0615354303497182	0.0403614829030354	0.12778419830751	-0.000616459738981173	0.00137198042949778	-0.449321087770058	761
SPA3M	Pipecolic acid (-)	Survival_Years	0.999595848171489	0.774091937977911	0.00453974972351796	0.018831663062402	0.0327847163847202	0.565868964308247	-0.014982958483875	0.0452162266769999	0.74046455956653	-0.0621518900886993	0.0403286631729335	0.123710993241313	-0.0618697360628531	0.0403618922248814	0.125734042967498	-0.000282154025846291	0.000983023896279308	-0.287026619509687	761
SPA3M	Dihydrothymine (-)	Survival_Years	0.999595848171489	0.998673331287761	6.17240255325396e-05	0.0329512748528943	0.0201631245594887	0.102638988344616	-0.000124409657441545	0.0748223327000301	0.998673783621892	-0.0664159017715008	0.0408173324061162	0.10413511015671	-0.0664118023146841	0.0409195466306985	0.105023207045474	-4.09945681671076e-06	0.00246549252604976	-0.00166273341873761	753
SPA3M	Heptanoic acid	Survival_Years	0.999595848171489	0.466268690219765	0.0253179642446905	0.0232503305218887	0.022939315726095	0.311124463628426	-0.0676790091015789	0.064579616495032	0.294983828510679	-0.0621518900886993	0.0403286631729335	0.123710993241313	-0.0605783307576937	0.04035393242543	0.133736750700718	-0.00157355933100562	0.00215981071343194	-0.728563536248617	761
SPA3M	Propenoic acid	Survival_Years	0.999595848171489	0.0301314321264667	0.231065331113852	-0.555078006787396	0.154590755447204	0.000351663861440472	0.0259992414150397	0.00955703668673402	0.00667298788853197	-0.0624568256651784	0.0403638702804704	0.122207654016637	-0.0480252185625338	0.0405390242366652	0.23653023536495	-0.0144316071026446	0.00665554524680411	-2.16835834893834	760
SPA3M	Asparagine (-)	Survival_Years	0.999595848171489	0.839149216333341	0.00244568247632287	-0.00507711886559284	0.0226758573489033	0.822897697067405	0.0319929888213823	0.0665206913362684	0.630697225903388	-0.0664159017715008	0.0408173324061162	0.10413511015671	-0.066253469564389	0.0408401480908105	0.105177591548894	-0.000162432207111741	0.000800230192422086	-0.202981852784261	753
SPA3M	Ureidopropionic acid (-)	Survival_Years	0.999595848171489	0.762482567769264	0.0217143490298819	0.0269164915256961	0.0886070229104166	0.761387632233317	-0.051693606881374	0.0172648566480373	0.0028461156451316	-0.0640779297431573	0.041359892114001	0.121752739021359	-0.0626865192116021	0.041136561160451	0.127980592884893	-0.00139141053155517	0.00460392996371306	-0.302222349714677	743
SPA3M	Itaconic acid	Survival_Years	0.999595848171489	0.972762222756201	0.000354057506823043	0.0211299034978975	0.0494787784048207	0.66947881764702	-0.00111057040060604	0.0324218304844451	0.97268488920642	-0.0662780620102916	0.0417090429132745	0.112514307619796	-0.0662545957648992	0.0417454667739374	0.112955622983915	-2.34662453924269e-05	0.000687270380143538	-0.0341441244529204	697
SPA3M	Aspartic acid (-)	Survival_Years	0.999595848171489	0.769531638203987	0.00544005223202931	-0.0202071817608353	0.030921014805429	0.513641451055923	0.0167784263777859	0.0511888764289389	0.743179632312182	-0.0623237970916024	0.0419402603665505	0.13772383038618	-0.0619847523801257	0.041979656047559	0.140246701242926	-0.000339044711476714	0.0011571982030374	-0.292987588977232	723
SPA3M	Malate	Survival_Years	0.999595848171489	0.0202267526457925	0.255493728783197	-0.138248269157067	0.0428750871550134	0.00131752545838673	0.11486160547619	0.0343186735113939	0.000858456058430721	-0.0621518900886993	0.0403286631729335	0.123710993241313	-0.0462724719390141	0.040333902726693	0.25165521421844	-0.0158794181496852	0.00683834315784178	-2.32211484319497	761
SPA3M	Tyrosol	Survival_Years	0.999595848171489	0.326064214582579	0.0490843931817531	-0.181363072854498	0.111576006641988	0.104520463306216	0.0177830757395255	0.0144291034494436	0.218203909845808	-0.0657071026422214	0.0422749648096084	0.120577001403644	-0.0624819093812969	0.0423400029858181	0.140477079166561	-0.0032251932609246	0.00328406895598998	-0.982072332872918	709
SPA3M	Threonic acid	Survival_Years	0.999595848171489	0.27350791278615	0.0601025855323986	-0.0882069563954907	0.0435976773197672	0.0434127129746882	0.0446092200201426	0.0342557568380309	0.193241690251866	-0.0654687895753248	0.0405635152328201	0.10695933574202	-0.0615339460501712	0.04065681730699	0.130582899867824	-0.00393484352515357	0.00359339906016107	-1.09501991269992	757
SPA3M	N-methylnicotinate (-)	Survival_Years	0.999595848171489	0.341175061531588	0.0431693641948269	0.0815508983868318	0.0606219368002426	0.178960103348826	-0.0329004049214637	0.0244251023909212	0.178395318184726	-0.0621518900886993	0.0403286631729335	0.123710993241313	-0.0594688325100634	0.0403557081891684	0.141010149169215	-0.00268305757863591	0.00281879361304588	-0.95184605436107	761
SPA3M	3-Hydroxypicolinic acid	Survival_Years	0.999595848171489	0.652643157275654	0.0146462880593903	-0.0816114810880756	0.0701377664498587	0.244969022298823	0.0104261408552865	0.0213612205986732	0.625633960537942	-0.0580961397032804	0.0405695832611127	0.152566009063126	-0.0572452469060476	0.0406280714692478	0.15925709319124	-0.000850892797232827	0.00189048086255364	-0.450093314398037	754
SPA3M	6-Hydroxynicotinic acid	Survival_Years	0.999595848171489	0.708972107108181	0.00910234557306647	-0.0185356016913401	0.0457524305554588	0.685500655667005	0.0312240269667326	0.0325341608925313	0.337505603182693	-0.0635831854997393	0.0404351203259415	0.116269200521201	-0.0630044293726843	0.0404417787578153	0.119685174445253	-0.000578756127055016	0.00155064000637803	-0.373236937441637	758
SPA3M	Methylimidazoleacetic acid (-)	Survival_Years	0.999595848171489	0.363995889327256	0.039752489751798	-0.0942689479020425	0.0801579175249067	0.239958992965475	0.026555742568687	0.0185980409954792	0.153751581334948	-0.0629742169191901	0.0404723864205356	0.120142763192655	-0.0604708350064825	0.0404818366320132	0.135663075148651	-0.00250338191270761	0.00275770487844896	-0.907777308685622	756
SPA3M	Phosphoethanolamine	Survival_Years	0.999595848171489	0.840943893988551	0.00314472169587005	0.0222341597006732	0.101999001844485	0.827512204997929	-0.00889666544896765	0.0173067916836636	0.607393454796947	-0.06290218961366	0.0442469829830023	0.155633567941766	-0.0627043797332642	0.0442745559645072	0.157194553671787	-0.000197809880395808	0.000985667218474475	-0.200686272900462	649
SPA3M	4-Hydroxybenzoic acid	Survival_Years	0.999595848171489	0.908046575031072	0.00170859758051912	-0.0230162496115834	0.0375413914838414	0.540005246846614	0.00465292304786616	0.0395627099674335	0.906409584688239	-0.0626787954719208	0.0403759432773396	0.120998944171693	-0.0625717026336276	0.040413133808955	0.121977919067299	-0.000107092838293177	0.000927187978281848	-0.115502833084213	760
SPA3M	N-Butyrylglycine	Survival_Years	0.999595848171489	0.989700896001614	0.00071662332755651	-0.135213672655292	0.0593210073082433	0.02293098107161	0.00032415315678372	0.0251114533265359	0.98970422903953	-0.061161752829037	0.0404128353632789	0.130600702752558	-0.0611179228902054	0.0405825668403754	0.132492565720805	-4.38299388315333e-05	0.00339546627920617	-0.0129083711123706	757
SPA3M	Caprylic acid	Survival_Years	0.999595848171489	0.681416424405074	0.0143963191489199	0.0365836351883168	0.0260143367916604	0.16005799432335	-0.0244578878184106	0.0569811423590446	0.667882420896195	-0.0621518900886993	0.0403286631729335	0.123710993241313	-0.0612571316432739	0.0404046904061364	0.129923727386907	-0.00089475844542551	0.00217951461974596	-0.410531059218039	761
SPA3M	2-Oxoglutarate	Survival_Years	0.999595848171489	0.0380223552286085	0.219805689597832	-0.0973010999225463	0.0389407366552025	0.0126805557446734	0.14040271971879	0.0377194743243794	0.000212403248948497	-0.0621518900886993	0.0403286631729335	0.123710993241313	-0.0484905510279441	0.0401514157828438	0.227551525048684	-0.0136613390607552	0.00658500391435292	-2.07461365831211	761
SPA3M	Glutamine (-)	Survival_Years	0.999595848171489	0.81739332984431	0.0100554714222929	0.0378969940289422	0.0199134027658946	0.0574203390258384	-0.017622590375878	0.0757578338820931	0.816123537851056	-0.0664159017715008	0.0408173324061162	0.10413511015671	-0.0657480585692517	0.0409444739387391	0.108752244913043	-0.000667843202249141	0.00289236174200915	-0.230898919920449	753
SPA3M	Mevalonic acid	Survival_Years	0.999595848171489	0.479391103129213	0.0254610281592322	0.0233196592941816	0.0274426907684116	0.395735702815138	-0.069578173720559	0.0545262947712356	0.202341608975912	-0.0637263858838506	0.0406122338658334	0.117044514889904	-0.0621038465783758	0.0406148192483394	0.126671557846578	-0.00162253930547481	0.00229404787096027	-0.70728223504579	756
SPA3M	Ribonolactone	Survival_Years	0.999595848171489	0.947004809181734	0.000583906449728788	-0.00643218820532357	0.0369262924146203	0.861807284866538	0.0051482958453487	0.0715938821874884	0.942711000555782	-0.0567125227497477	0.051940745476908	0.275569676517447	-0.0566794079419337	0.0520096731085926	0.276487333719829	-3.31148078139682e-05	0.000498202777079983	-0.0664685331704842	407
SPA3M	2-Hydroxyglutarate	Survival_Years	0.999595848171489	0.719970283251183	0.0218867580305905	-0.0964262401409604	0.0379066491614358	0.0111713032133364	0.0144513538818388	0.0399084514147412	0.71737296012812	-0.0636681649161813	0.0408211344472244	0.11926801860141	-0.0622746751964092	0.041026360949507	0.129469048292055	-0.00139348971977219	0.00388701677574303	-0.358498509311377	749
SPA3M	Glutamate (-)	Survival_Years	0.999595848171489	0.025256917066589	0.24423737900353	-0.112756817683507	0.0397827696817681	0.00471740089030835	0.13462436282999	0.0369350833920694	0.000286217145519471	-0.0621518900886993	0.0403286631729335	0.123710993241313	-0.04697207535332	0.0402146849624953	0.24316967063148	-0.0151798147353794	0.00678442511010823	-2.23745040869605	761
SPA3M	N-acetylserine	Survival_Years	0.999595848171489	0.715777684712408	0.0142993773880478	-0.0754866961295661	0.0475116559936286	0.112533002350835	0.0117248349316923	0.0313445627745252	0.708465182440274	-0.0618956355678649	0.04043312891543	0.126243664356896	-0.0610105665162068	0.040525841391794	0.132630914790323	-0.000885069051657975	0.0024307900361703	-0.364107569344985	758
SPA3M	Xanthine (-)	Survival_Years	0.999595848171489	0.181549269071927	0.0907078687033804	-0.319333427291737	0.140222229911706	0.0230597070817138	0.0179378470481194	0.010873352288947	0.0994414456208921	-0.0631494737776531	0.0408752721160898	0.122804193300377	-0.0574213196015421	0.0409736772122776	0.161521899435598	-0.00572815417611092	0.00428754050942355	-1.3360000129494	737
SPA3M	Methionine (-)	Survival_Years	0.999595848171489	0.835884231000296	0.00507781468295408	-0.00539392736267835	0.025479658727643	0.832402863095935	0.0585094605183998	0.0581443370808435	0.314610011333004	-0.0621518900886993	0.0403286631729335	0.123710993241313	-0.0618362943086336	0.0403295398292429	0.125635390314065	-0.000315595780065745	0.00152343340990133	-0.207160863096856	761
SPA3M	Ribose	Survival_Years	0.999595848171489	0.6526715404272	0.010747736259301	-0.022034433093557	0.0415253118563002	0.59583657681688	0.0303158297676254	0.0356839869791981	0.395842312278775	-0.0621518900886993	0.0403286631729335	0.123710993241313	-0.0614838979660089	0.0403438996278093	0.12793720741024	-0.000667992122690405	0.0014842489954396	-0.450053949669383	761
SPA3M	4-Methylsalicylic acid	Survival_Years	0.999595848171489	0.656322125859359	0.0100797659899583	-0.0343568387040195	0.0611131087997843	0.57416176600257	0.0178719079476947	0.024543140799576	0.466733556124766	-0.060916320805834	0.0406508245213882	0.134425969573422	-0.060302298547142	0.0406725628295754	0.138602362628181	-0.000614022258692032	0.00137983547681617	-0.444996718093396	755
SPA3M	Gentisic acid	Survival_Years	0.999595848171489	0.429537774219362	0.23565621363377	0.122574569193292	0.134020927905459	0.360921630274622	-0.0302907215838072	0.0193218441300393	0.11769524413962	-0.0157554604287211	0.053601278845548	0.76894799372082	-0.0120425882800319	0.0535624089463069	0.822217125566518	-0.00371287214868911	0.00469994009233761	-0.789982866960851	447
SPA3M	Dopamine	Survival_Years	0.999595848171489	0.900574440124419	0.0070484580972897	-0.251781365515641	0.0943226443733372	0.00776866316276327	0.00200062577443485	0.0159956922421278	0.900500457328087	-0.0714653165869972	0.0407088996069028	0.0795902493066409	-0.0709615962976243	0.0409350135228075	0.0834269750913775	-0.000503720289372993	0.00403183567415888	-0.124935719131975	749
SPA3M	Orotate	Survival_Years	0.999595848171489	0.852888754020313	0.0060546543453635	0.00732459021141124	0.0390794902974592	0.851377161987978	-0.0489740947454566	0.0384232031735885	0.202858082304745	-0.0592461855828307	0.0405872477500408	0.144796088908043	-0.0588874704078454	0.0405708715499461	0.147078755501152	-0.000358715174985298	0.00193446428162486	-0.185433858041563	750
SPA3M	Succinylacetone (-)	Survival_Years	0.999595848171489	0.482486130416242	0.041603598234017	-0.0406692876814013	0.0553573052345898	0.462774882624123	0.0641903282953961	0.02682711482412	0.0169727977621986	-0.0627487774765244	0.0404455204550899	0.121225687896547	-0.0601382025487152	0.0403312443192116	0.136361842603141	-0.00261057492780906	0.00371712854753018	-0.702309563532215	757
SPA3M	Indoleacetaldehyde	Survival_Years	0.999595848171489	0.516753088212296	0.0383661640308543	-0.0211323456620887	0.0313792751857793	0.500871590404829	0.112837904892333	0.0470624682527739	0.0167488495554757	-0.0621518900886993	0.0403286631729335	0.123710993241313	-0.0597673604787287	0.0402123614963763	0.137627487712612	-0.00238452960997066	0.00367779478947461	-0.648358526363377	761
SPA3M	N-acetylvaline	Survival_Years	0.999595848171489	0.347224794126585	0.0584749461744343	-0.119604282756884	0.0494617886628729	0.0158429506844705	0.0307671881293829	0.0301573075656167	0.307958249943981	-0.0629310107902215	0.0404681492930442	0.120358062576241	-0.0592511233215606	0.0406274567677405	0.145157217241698	-0.00367988746866095	0.00391483263271605	-0.939985898224185	756
SPA3M	N-Isovalerylglycine	Survival_Years	0.999595848171489	0.927461574957039	0.00598648328563504	-0.114971185415851	0.0417275867323649	0.00600816126633476	0.00323621305495671	0.0355281229429382	0.927446705512564	-0.0621518900886993	0.0403286631729335	0.123710993241313	-0.0617798188375127	0.040561872632669	0.128160706917508	-0.000372071251186625	0.0040869419821452	-0.0910390342735738	761
SPA3M	N6-methyllysine (-)	Survival_Years	0.999595848171489	0.754982643098596	0.0220643786875058	0.0152269767898227	0.0483632733687875	0.7529718434964	-0.0774188071471832	0.0328330753032816	0.0186486427510449	-0.0534279435746568	0.0422981909376614	0.20696148821676	-0.0522490891951308	0.0421650227532265	0.215700262015142	-0.00117885437952592	0.0037774573208857	-0.312076161127749	725
SPA3M	Pelargonic acid	Survival_Years	0.999595848171489	0.532468933859419	0.0245540180816976	0.0546741483225179	0.0364519702494441	0.134067384533655	-0.0279122524972388	0.0406573154229408	0.492597333190015	-0.0621518900886993	0.0403286631729335	0.123710993241313	-0.0606258114556498	0.040404252230964	0.133916384226346	-0.0015260786330496	0.00244469231978426	-0.624241595025863	761
SPA3M	Oxoadipic acid	Survival_Years	0.999595848171489	0.768388470343447	0.0112885352968527	0.134456231922847	0.0851548321217948	0.114771567629852	-0.00521808320074729	0.0174085382568133	0.764457557298623	-0.0621518900886993	0.0403286631729335	0.123710993241313	-0.061450286283667	0.040421281726379	0.128876335700935	-0.000701603805032389	0.00238248936397761	-0.294483499334934	761
SPA3M	2-hydroxycinnamic acid	Survival_Years	0.999595848171489	0.802554992599569	0.00922696829503282	0.117592957832049	0.0886882288141265	0.1852922289951	-0.00441083390824821	0.0173238740850456	0.799097646583414	-0.0562138060077684	0.0410275428159725	0.171071362085162	-0.0556951230019916	0.0411049496060939	0.175862840148674	-0.000518683005776804	0.00207438485603408	-0.250041839761812	734
SPA3M	Phenylpyruvic acid	Survival_Years	0.999595848171489	0.529696366255586	0.023483465485469	0.0653234744666387	0.04664754366717	0.161823345059882	-0.0223432966123079	0.0317705037420514	0.482107633989254	-0.0621518900886993	0.0403286631729335	0.123710993241313	-0.0606923483229446	0.0403957702830138	0.133409297508112	-0.00145954176575463	0.00232237455013632	-0.62846958328447	761
SPA3M	Aminoadipic acid	Survival_Years	0.999595848171489	0.85171923385889	0.00739070509209179	0.11726344691217	0.0695672315980145	0.092295335975239	-0.00407078084054697	0.0216432654062537	0.850861812382627	-0.0645883967819709	0.0407652371620407	0.113533698000351	-0.0641110429889843	0.0408709266060413	0.117167556927957	-0.000477353792986557	0.00255371475047407	-0.18692525972133	754
SPA3M	7-Methylguanine	Survival_Years	0.999595848171489	0.731869013021002	0.0343867372462177	0.0133051094865503	0.0386075818623911	0.730480079449784	-0.129371968520341	0.0404552507012974	0.0014465584260635	-0.050057328595286	0.0416534989254427	0.229863456008812	-0.0483360203896324	0.0413859366108144	0.243230676483852	-0.00172130820565368	0.00502365821074011	-0.34264038942253	722
SPA3M	3-Methylxanthine	Survival_Years	0.999595848171489	0.876554899803382	0.00239543873953561	0.00480914237976332	0.029992394746868	0.872652701900309	-0.0309579200400294	0.04941646645129	0.531200089955476	-0.0621518900886993	0.0403286631729335	0.123710993241313	-0.0620030090434455	0.0403459057307901	0.12477325154369	-0.00014888104525383	0.000958433185895829	-0.155337948899039	761
SPA3M	Ribulose	Survival_Years	0.999595848171489	0.77411460107652	0.00395470447593424	0.0148806715130132	0.0414624090118033	0.719776064566572	-0.0172527337049606	0.0360954507803561	0.632809717962317	-0.0649181916189482	0.0406081591375918	0.110327221469686	-0.0646614593559831	0.0406329817353973	0.111959313031615	-0.000256732262965011	0.000894546786203694	-0.286997021200579	757
SPA3M	Phenylalanine (-)	Survival_Years	0.999595848171489	0.777048231006316	0.00422887833584314	-0.0188410202491488	0.0469816275846533	0.688515411261357	0.012821786575082	0.0320630995853002	0.689352666578035	-0.0571252046775234	0.04073237640311	0.161204248391386	-0.0568836291370321	0.0407602468682838	0.163268881564676	-0.000241575540491384	0.000853118057064004	-0.283167773195147	752
SPA3M	3-Methylhistidine	Survival_Years	0.999595848171489	0.878638210048791	0.00175192648752123	-0.01618318002395	0.0375035043740611	0.666230188630907	0.00686116841416735	0.042026267155823	0.870361867270645	-0.0633790997578969	0.041582021913428	0.12791364838927	-0.0632680642342757	0.041616644366294	0.12890011519328	-0.00011103552362111	0.000727168381492352	-0.152695753070608	717
SPA3M	Urate (-)	Survival_Years	0.999595848171489	0.327842141121331	0.0443198683429977	0.117183327202213	0.077714546985499	0.132017843498235	-0.0247295901181225	0.0192299334792892	0.198850480261435	-0.0653859264193057	0.0405337549586344	0.107147058158237	-0.0624880307689171	0.040578357425192	0.124007183277309	-0.00289789565038856	0.00296166153669373	-0.978469556525911	755
SPA3M	N-acetylleucine (-)	Survival_Years	0.999595848171489	0.14194788474162	0.129820752066202	-0.137690224376731	0.0413134908921106	0.000902411655784595	0.0585996947145248	0.0358197152581342	0.102272750991664	-0.0621518900886993	0.0403286631729335	0.123710993241313	-0.0540832849750485	0.0405839231941637	0.183063993707639	-0.00806860511365088	0.00549417003515753	-1.46857579252542	761
SPA3M	Capric acid	Survival_Years	0.999595848171489	0.483089957721992	0.0245338293737852	0.0259676286502938	0.0220066893015113	0.238383669258524	-0.0587201814701378	0.0673317943058942	0.383435690165723	-0.0621518900886993	0.0403286631729335	0.123710993241313	-0.0606270662220049	0.0403730584315236	0.133608568836038	-0.0015248238666944	0.00217415338455412	-0.701341440547495	761
SPA3M	Glycerol 3-Phosphate (-)	Survival_Years	0.999595848171489	0.323576981756533	0.0611351901932408	0.110894624130879	0.0469831428349052	0.0185180180441361	-0.034263767529052	0.0315289582747205	0.277505761821572	-0.0621518900886993	0.0403286631729335	0.123710993241313	-0.0583522224672573	0.0404750373519129	0.149814524866286	-0.00379966762144203	0.00384919155515805	-0.987133938904741	761
SPA3M	Shikimic acid	Survival_Years	0.999595848171489	0.287941988371672	0.066028257152112	-0.229709073266849	0.109470191509364	0.0362353705969816	0.0178613112672456	0.0144936394684689	0.218236807161281	-0.0621386272407234	0.0416927991644711	0.136578083324676	-0.0580357219821937	0.0418099045730861	0.165559674290726	-0.00410290525852971	0.0038610230979932	-1.06264716744695	710
SPA3M	Guanidinosuccinic acid (-)	Survival_Years	0.999595848171489	0.854520533861704	0.0111747162600681	-0.0114784720283029	0.0623625779155622	0.854020897738735	0.054204119638131	0.0258789192727038	0.0365819489413553	-0.0556775184805702	0.0422511118245051	0.188020982094965	-0.0550553380094852	0.0421476310015574	0.191908606621264	-0.000622180471085068	0.00339333544369052	-0.18335365937427	702
SPA3M	N-acetylasparagine (-)	Survival_Years	0.999595848171489	0.353061323385528	0.0640356794873972	-0.0558047063376951	0.0566215333029472	0.324665244642347	0.0723845444323232	0.0261020444034335	0.0056921718929095	-0.0630804307499951	0.0403314647701188	0.118234484778571	-0.0590410325045614	0.0401763012898275	0.142110745141075	-0.00403939824543364	0.00434967021309786	-0.928667702960579	758
SPA3M	Indoleacetic acid	Survival_Years	0.999595848171489	0.684224311132076	0.0101621473620847	0.0358848554958883	0.0652129582920727	0.58230872014836	-0.0146532742574962	0.0242691481976991	0.546184771492248	-0.0517440468570417	0.0418243816820156	0.216437865442521	-0.0512182162277699	0.0418524675905166	0.221448135583092	-0.000525830629271871	0.00129290272210351	-0.40670548548027	719
SPA3M	N-acetylornithine (-)	Survival_Years	0.999595848171489	0.986750304044907	0.000369848659482107	0.0369686605829965	0.0396011459955584	0.350853042908597	-0.000621791346266878	0.0374360597174937	0.986752684258864	-0.0621518900886993	0.0403286631729335	0.123710993241313	-0.0621289032954657	0.040379619283364	0.124324476492105	-2.29867932335847e-05	0.00138418002183878	-0.0166067945432765	761
SPA3M	Aconitate	Survival_Years	0.999595848171489	0.917404538672355	0.000762115983067027	0.0030135599579974	0.0263957755778144	0.909141911456025	-0.0167470491361063	0.0675400541381663	0.804250892819716	-0.0662212023005773	0.0440334420007567	0.133127858372327	-0.066170734063886	0.0440677694958974	0.133726263938696	-5.0468236691185e-05	0.000486658299996958	-0.103703639065645	631
SPA3M	Dehydroascorbic acid	Survival_Years	0.999595848171489	0.30376897066767	0.0510016196920267	-0.0357778665954748	0.026978247904129	0.185191045808191	0.0894492368059779	0.054919967161604	0.103798542966689	-0.0627490436742273	0.0403500715608703	0.120345986438618	-0.059548740812716	0.0403529552517806	0.140451146183436	-0.00320030286151131	0.00311197094973293	-1.02838455538474	760
SPA3M	Allantoic acid	Survival_Years	0.999595848171489	0.97353026099519	0.00122794905327106	0.00130541148901365	0.0393319476988495	0.973532566969779	-0.0562785104607453	0.0386341192715407	0.145633202023801	-0.0598287151607216	0.0408622478085995	0.143586512841625	-0.0597552485465816	0.0408305659140917	0.143768329184764	-7.34666141400321e-05	0.00221411789359055	-0.0331809856885688	742
SPA3M	N-acetylaspartate	Survival_Years	0.999595848171489	0.0874385851632704	0.139269149479109	-0.0811322106410073	0.0322207924577336	0.0120117334118128	0.106688093456155	0.0458435525799325	0.0202223953283169	-0.0621518900886993	0.0403286631729335	0.123710993241313	-0.0534960492175271	0.0403806869092513	0.185648782624286	-0.00865584087117223	0.00506465932623534	-1.70906675328275	761
SPA3M	N-formylmethionine	Survival_Years	0.999595848171489	0.251728023734178	0.0643004917170905	-0.0887707420324425	0.0510419325241001	0.082429981000483	0.0454829249001524	0.0298461893454836	0.127968913200065	-0.0627919458370058	0.0409998179253178	0.126078915800314	-0.0587543928438134	0.0410479718237416	0.152759994805349	-0.00403755299319239	0.0035226714083802	-1.14616225163304	743
SPA3M	Diacetyl	Survival_Years	0.999595848171489	0.992333171943493	0.000288830308851259	0.043854904920608	0.0348027835806425	0.208030837397308	-0.000409335047983947	0.0425974849620861	0.992335538965268	-0.0621518900886993	0.0403286631729335	0.123710993241313	-0.0621339387390893	0.0403991155759674	0.124475473694429	-1.79513496100085e-05	0.00186816297132107	-0.00960909186488917	761
SPA3M	4-Hydroxyphenylpyruvic acid	Survival_Years	0.999595848171489	0.739440400549256	0.0105145513124872	-0.0176208182255993	0.0511648262293935	0.730648448497031	0.0371040824435308	0.0289507392909182	0.200375085908324	-0.0621809027065797	0.0403121069282555	0.123382786267138	-0.0615270984144145	0.0402978451019622	0.127236462631751	-0.000653804292165107	0.00196577004444021	-0.332594493447625	760
SPA3M	Gluconolactone	Survival_Years	0.999595848171489	0.713445712799743	0.0314860543116904	0.0788775436647551	0.0220588146368913	0.000371842816057531	-0.0248095680466963	0.0672010104601983	0.712095856048008	-0.0621518900886993	0.0403286631729335	0.123710993241313	-0.0601949723017923	0.0406988439757141	0.139556779391402	-0.001956917786907	0.00532882738115461	-0.367232347181603	761
SPA3M	Gulonolactone	Survival_Years	0.999595848171489	0.688787653225106	0.00985553895975215	-0.0209254183019709	0.047162506571548	0.657398176237404	0.029276550100731	0.031458209438857	0.352339086845026	-0.0621603810606632	0.040355937877388	0.123913941945854	-0.0615477570033668	0.040364957267538	0.12774132234515	-0.000612624057296405	0.00152964481429406	-0.400500855866422	760
SPA3M	7-Methyluric acid	Survival_Years	0.999595848171489	0.489328465852359	0.0765978155321483	0.0789627115841822	0.110393550002915	0.474744599331946	-0.0485343329561948	0.0179973185854784	0.0072222051938376	-0.0500327915166486	0.0463084619458896	0.280438230273421	-0.0462003889814979	0.0460622806465908	0.316314261340941	-0.00383240253515068	0.00554314198238733	-0.691377299612328	557
SPA3M	Sorbitol	Survival_Years	0.999595848171489	0.485145119076393	0.0247729180231063	0.0529899060366895	0.0435107421362783	0.223666107946973	-0.0290502025980742	0.034101508719014	0.394559771877392	-0.0621391272753151	0.0403557511318395	0.124040567003738	-0.0605997597692963	0.0404036625926711	0.134078246062291	-0.00153936750601875	0.00220523553064703	-0.698051289590408	760
SPA3M	4-Pyridoxic acid (-)	Survival_Years	0.999595848171489	0.222233206205737	0.0715776230846512	-0.081493318021263	0.0442160170246711	0.0657182103831379	0.054597020153205	0.0335140710086941	0.103722777252606	-0.0621603810606632	0.040355937877388	0.123913941945854	-0.0577110887343047	0.0404033319581642	0.153606587035751	-0.00444929232635844	0.00364513431709227	-1.22061135182191	760
SPA3M	Sarcosine (-)	Survival_Years	0.999595848171489	0.488209120440625	0.0239781171531854	-0.0609287657630721	0.0528464337870227	0.24931448183845	0.024834473919446	0.0286297374335415	0.385990002632211	-0.0631047815230995	0.0407593551480546	0.122003154893248	-0.0615916476788126	0.0408036095568298	0.13161549070935	-0.00151313384428705	0.00218295018508786	-0.693160043057122	746
SPA3M	Acetoin (-)	Survival_Years	0.999595848171489	0.927766383514222	0.00140512619021767	0.0173717820961339	0.0270034700361537	0.520217679960557	-0.00502718995966437	0.0549004532252785	0.927065114049753	-0.0621518900886993	0.0403286631729335	0.123710993241313	-0.0620645588401642	0.0403669423983253	0.124596034082872	-8.73312485351616e-05	0.000963331650199062	-0.0906554336890266	761
SPA3M	Mannosamine (-)	Survival_Years	0.999595848171489	0.866718737003404	0.00248059104027761	0.00559357908712513	0.0319740938612591	0.861173803619286	-0.0275625711711506	0.0463549374965201	0.552293706842627	-0.0621518900886993	0.0403286631729335	0.123710993241313	-0.061997716667009	0.0403470993431054	0.124816524280587	-0.000154173421690346	0.00091864044469505	-0.167827818359908	761
SPA3M	2-Phosphoglyceric acid	Survival_Years	0.999595848171489	0.791419496154617	0.0123147870670266	-0.11140934370607	0.0890182009871339	0.211169286475824	0.00493848147782391	0.0182516037034367	0.786797762766097	-0.044677425387412	0.0423699233043836	0.292045936091266	-0.044127232407063	0.0424475156287975	0.298908457687506	-0.000550192980348945	0.00208037818278739	-0.26446777076453	701
SPA3M	Ala-pro	Survival_Years	0.999595848171489	0.355986200392871	0.0985452373097534	-0.519508513713335	0.231034998624818	0.0252437586453105	0.0164330096067797	0.0162340317360533	0.312212390526038	-0.0866311617863457	0.0658259160149668	0.189130972723541	-0.0780940733896906	0.0663613732591847	0.240186894964309	-0.00853708839665507	0.00924887930803834	-0.923040307081893	328
SPA3M	Kynurenate (-)	Survival_Years	0.999595848171489	0.325017549977941	0.058736829868197	-0.0891586265059787	0.0714664662210876	0.212616486564808	0.0362838725504738	0.0226551906154518	0.109709756586542	-0.0550765209524837	0.0425473306798354	0.19593453625046	-0.0518415007115654	0.0425470650347752	0.223470398836066	-0.00323502024091822	0.00328695659003059	-0.984199259196215	709
SPA3M	Azelaic acid	Survival_Years	0.999595848171489	0.420475527034756	0.0326928974253202	-0.0752624418215878	0.0521514755481311	0.149406963399362	0.0277461133696091	0.0285760212405767	0.331891286099631	-0.0638744316873569	0.0402636148533184	0.113080328438729	-0.0617861914441015	0.0403225907490956	0.125882948394332	-0.00208824024325538	0.00259216638275999	-0.805596530046788	750
SPA3M	N2-acetyllysine	Survival_Years	0.999595848171489	0.731642828099512	0.00829562543104551	0.0111459042046952	0.0305150182373394	0.715021984403173	-0.048466247774681	0.0486440754693471	0.319409002490297	-0.0651186772290818	0.0403791623798273	0.107240352549922	-0.0645784770742242	0.0403830013280732	0.110214697271252	-0.000540200154857616	0.00157519840539889	-0.342941024448803	760
SPA3M	Indole-3-propionic acid	Survival_Years	0.999595848171489	0.905984653896023	0.0024646274549117	-0.00982394790824123	0.0822599592903521	0.90497087541841	0.0145461666156749	0.018267307478965	0.426118727669535	-0.0579806829678067	0.0406730358388129	0.15442938560191	-0.0578377821847097	0.0406835874457124	0.15555407168335	-0.000142900783096987	0.00120994942217859	-0.118104757502744	753
SPA3M	N-acetylglutamine (-)	Survival_Years	0.999595848171489	0.182463111706818	0.143142690471329	-0.057494804442732	0.0410373390316225	0.161621845675948	0.154737264547725	0.0356752715304732	1.64191077004916e-05	-0.0621518900886993	0.0403286631729335	0.123710993241313	-0.0532553013235246	0.0399052507613043	0.182436211974723	-0.00889658876517475	0.00667306208313576	-1.33320935042075	761
SPA3M	Homocitrulline (-)	Survival_Years	0.999595848171489	0.458173437999136	0.0254435694371505	0.0362235534602706	0.037446077421465	0.333686947150821	-0.0465475128081306	0.0402676962421262	0.248078048518629	-0.0662688591242244	0.0408333192199936	0.105038316616448	-0.0645827428055764	0.0408500076525697	0.114316273712549	-0.00168611631864795	0.0022728292404214	-0.741857896167919	753
SPA3M	Ureidoglutaric acid	Survival_Years	0.999595848171489	0.529003683634237	0.0282982144300374	0.0566905188156619	0.0500373540362983	0.25762578125614	-0.0241500735730796	0.0318950558497428	0.449206996007645	-0.0483804447690193	0.041756845718613	0.24701362177819	-0.047011364568725	0.0418089745659659	0.261224084920285	-0.00136908020029429	0.00217477379512721	-0.629527633339084	705
SPA3M	Meso-2,6-diaminoheptanedioate	Survival_Years	0.999595848171489	0.5973863180149	0.0177854454585218	0.0497556693821727	0.0447903586437326	0.266996290707103	-0.020303495293043	0.0338187235990162	0.548451477943156	-0.0568000391926709	0.0408803801353963	0.165129122466005	-0.0557898251935678	0.0409329248314205	0.173317406927897	-0.00101021399910315	0.00191269419415763	-0.528162840766113	749
SPA3M	Nitrilotriacetic acid	Survival_Years	0.999595848171489	0.117149172259492	0.13154882500543	0.0745738107847474	0.0349667055742633	0.0332919812277851	-0.102558671473188	0.0444059300386331	0.0211991639191591	-0.0581395611892463	0.0414416998369682	0.161077828040648	-0.0504913702284697	0.0414479338675004	0.223558952839305	-0.00764819096077662	0.00488124501429643	-1.56685250143687	728
SPA3M	N-acetylmethionine (-)	Survival_Years	0.999595848171489	0.456735565071524	0.028684082491389	-0.0373441674361921	0.0418584768090927	0.372600523134779	0.0477389125181627	0.0353737215863856	0.177570304449418	-0.0621518900886993	0.0403286631729335	0.123710993241313	-0.0603691201463994	0.0403279735128282	0.134831619785395	-0.0017827699423	0.00239544617536666	-0.744232936908765	761
SPA3M	Phenylacetylglycine	Survival_Years	0.999595848171489	0.439203301960435	0.0318578718186951	-0.0713786714878878	0.0772409592965125	0.355734269074753	0.0272593096930727	0.0192795272891062	0.157813741119731	-0.061075432867635	0.0404823763666373	0.131805509766695	-0.0591296995560665	0.0404784006999625	0.144504294353073	-0.00194573331156843	0.00251536464466352	-0.77353926226816	758
SPA3M	2-Methylhippuric acid (-)	Survival_Years	0.999595848171489	0.703855646528824	0.014207589537155	-0.0221820780988557	0.0564998323337677	0.694724657381692	0.039808197383642	0.0261983745583435	0.129066045070521	-0.0621518900886993	0.0403286631729335	0.123710993241313	-0.0612688615453607	0.0402972838890572	0.128832189893544	-0.000883028543338611	0.00232302002594779	-0.380120934591745	761
SPA3M	D-Glucuronic Acid	Survival_Years	0.999595848171489	0.19136657850232	0.0818826103438992	-0.046641933116022	0.026793751083089	0.0821378318818816	0.109111236569259	0.0551849070562633	0.0483905089563496	-0.0621518900886993	0.0403286631729335	0.123710993241313	-0.0570627310904295	0.0403319430978809	0.157539803543172	-0.00508915899826981	0.00389512101322901	-1.30654708312925	761
SPA3M	N-Methyltyrosine	Survival_Years	0.999595848171489	0.918300642573896	0.00523794511784568	0.0186640232667587	0.181601963973649	0.918171044823777	-0.0139090392626499	0.00845110862681888	0.100242521434431	-0.0495611593049928	0.0409722926872665	0.226824392556951	-0.0493015606725765	0.0409234511292635	0.228710368004777	-0.000259598632416359	0.00253082887394397	-0.102574549820039	731
SPA3M	Dopa	Survival_Years	0.999595848171489	0.338267726951033	0.117116117522781	-0.194582075439539	0.138118454203609	0.159627244389749	0.024923450212428	0.0190901890054825	0.192412411115646	-0.0414089603722127	0.0542742053304013	0.445913481483336	-0.0365593037027645	0.054356139203928	0.50157734894711	-0.00484965666944824	0.0050644205041042	-0.957593601384026	443
SPA3M	Galactonic acid	Survival_Years	0.999595848171489	0.770310607935284	0.00744666749673669	0.0790489920922822	0.0778590257071634	0.310306575441252	-0.00589140509125086	0.0193258561572396	0.760570526433366	-0.0625393351690277	0.0406571357036621	0.124429262474035	-0.062073625534557	0.0407110576240327	0.127757988420955	-0.000465709634470721	0.00159506736076602	-0.291968631498464	751
SPA3M	Pyruvate	Survival_Years	0.999595848171489	0.921369759483933	0.00275935185128936	-0.0540248733901676	0.0462635365272624	0.24327774247495	0.0031744439591523	0.0320447035390488	0.921115090312538	-0.0621518900886993	0.0403286631729335	0.123710993241313	-0.061980391155722	0.0403927519118026	0.12534802248149	-0.000171498932977385	0.00173742909479115	-0.0987084500262731	761
SPA3M	Asymmetric dimethylarginine (-)	Survival_Years	0.999595848171489	0.391239152877036	0.0470838464729304	0.0390104983677564	0.0337930894064922	0.248730329358852	-0.0597340564806005	0.0466531279860475	0.200830775628825	-0.0494916088509389	0.0418793635525185	0.23769701425631	-0.047161353538103	0.0418999299959377	0.260730643624841	-0.00233025531283593	0.00271790360350697	-0.857372318072337	725
SPA3M	Dodecanoic acid	Survival_Years	0.999595848171489	0.273937269167486	0.0630734139564506	0.0567917072440214	0.027786609032592	0.0413212742973136	-0.0690264843579435	0.053293064288789	0.195646706099368	-0.0621518900886993	0.0403286631729335	0.123710993241313	-0.058231758196959	0.0404236997802706	0.150139022309073	-0.00392013189174035	0.00358316929376367	-1.09404037887999	761
SPA3M	Indolepyruvate (-)	Survival_Years	0.999595848171489	0.975813206934004	0.000674661951339105	0.0782643951638788	0.0915655823142159	0.392975474734265	-0.00049306736127065	0.0162527971100207	0.975806217087414	-0.0571984513552341	0.0403463560735867	0.15670576222134	-0.0571598617364292	0.0403938010454353	0.157472911221271	-3.85896188048971e-05	0.00127281630872262	-0.0303182938028388	756
SPA3M	Xanthone	Survival_Years	0.999595848171489	0.354830814259126	0.0686337483259449	0.0939843948205119	0.0321523268396851	0.00357183651467279	-0.0453039347474397	0.0464458332149896	0.329675219861288	-0.0620374523332937	0.0405395198110366	0.126372642270499	-0.0577795894430676	0.0407751860930003	0.156897822520703	-0.00425786289022608	0.00460180282030678	-0.925259741994385	757
SPA3M	N-acetylphenylalanine (-)	Survival_Years	0.999595848171489	0.465075284027091	0.0297872549898018	-0.0785517754994337	0.0526878292680265	0.136415838643036	0.023568330396091	0.0281242977359982	0.402297912877068	-0.0621518900886993	0.0403286631729335	0.123710993241313	-0.0603005558905291	0.0403972211295014	0.135944376056483	-0.00185133419817022	0.00253428542869608	-0.73051526762033	761
SPA3M	Kynurenine (-)	Survival_Years	0.999595848171489	0.525890628378012	0.0674970153255368	0.0349762422122704	0.0546066716426926	0.52203817681584	-0.12255351430361	0.0268629640594381	5.92749649878837e-06	-0.0635059399230392	0.0404079801461471	0.116467016439151	-0.0592194785227912	0.0398880102305539	0.138065246113193	-0.00428646140024799	0.00675787341662421	-0.634291460639585	759
SPA3M	Phosphocreatine (-)	Survival_Years	0.999595848171489	0.650611891703589	0.01217869813794	0.0548056915388144	0.100012185095591	0.583893703842542	-0.0140523763785568	0.0174662003344915	0.421386664531489	-0.0632374820746461	0.0437283346503599	0.148636406152104	-0.0624673318694556	0.0437511122650781	0.153851427748089	-0.000770150205190507	0.00170044002049442	-0.452912302644216	647
SPA3M	Glucaric acid	Survival_Years	0.999595848171489	0.785409124374376	0.00814607596221893	0.0146674857170768	0.0523542368982764	0.779434608885022	-0.0328592882625025	0.0284244723598991	0.248048171717052	-0.0591650683714323	0.040381493381419	0.143306201089332	-0.0586831052301688	0.0403744211164813	0.146519471268858	-0.000481963141263564	0.00177012136958292	-0.272276889904519	756
SPA3M	Tryptophan (-)	Survival_Years	0.999595848171489	0.933791253712543	0.00547156000447004	-0.00217961346317871	0.0262246708611139	0.933784062952213	0.156022066185807	0.0562394576597132	0.00567244171873019	-0.0621518900886993	0.0403286631729335	0.123710993241313	-0.0618118222926878	0.0401478505123973	0.124084196810613	-0.000340067796011545	0.00409346310051566	-0.0830758181180884	761
SPA3M	Dethiobiotin (-)	Survival_Years	0.999595848171489	0.146323675041672	0.16665632079211	0.0591181179970045	0.0317735776832404	0.0632268489551501	-0.118937114292391	0.0511615561056367	0.0203770409383673	-0.0421906491367454	0.0427440759584291	0.323964376836089	-0.0351593107797847	0.042714931055495	0.410728502027813	-0.00703133835696077	0.00484038531939424	-1.45264021208971	707
SPA3M	Tridecanoic acid	Survival_Years	0.999595848171489	0.730072999844836	0.00933865318871267	0.01086028018258	0.0298130457097019	0.715753260145503	-0.0534438280415952	0.0496881018440924	0.282462991779434	-0.0621518900886993	0.0403286631729335	0.123710993241313	-0.061571475142138	0.0403280051557157	0.127246196098747	-0.000580414946561351	0.0016822235537504	-0.345028426969385	761
SPA3M	12-Hydroxydodecanoic acid	Survival_Years	0.999595848171489	0.966033064068771	0.000870536423691016	0.0017546669292913	0.0411537638281977	0.966002504668309	-0.0308351877044303	0.0360058691237084	0.392057455381134	-0.0621518900886993	0.0403286631729335	0.123710993241313	-0.0620977846045759	0.0403359691530967	0.124106365247561	-5.41054841234534e-05	0.00127055577328556	-0.0425841078849617	761
SPA3M	Indoxyl sulfate	Survival_Years	0.999595848171489	0.688257654258865	0.0118434931207425	-0.0242790548720099	0.056794910521496	0.669149245788774	0.0303181275625051	0.026079083053623	0.245388621602939	-0.0621518900886993	0.0403286631729335	0.123710993241313	-0.0614157946059927	0.0403240725201648	0.128172062870239	-0.000736095482706656	0.00183463992230929	-0.401220683010168	761
SPA3M	Acetylcitrulline (-)	Survival_Years	0.999595848171489	0.214173109672101	0.0846435034087619	-0.0931037206707467	0.054803183824546	0.0897754694911905	0.0506774054251521	0.0278316480429635	0.0690449327444125	-0.055742671427907	0.040964470926997	0.174017020353898	-0.0510244164288855	0.0409806719853609	0.213506742335252	-0.00471825499902154	0.00379839105625795	-1.24217199575807	739
SPA3M	Gamma-glutamylalanine (-)	Survival_Years	0.999595848171489	0.875971158467369	0.00440880241224045	-0.0447771854206416	0.0395384852776639	0.257793180469946	0.00591401614423167	0.0375297213198897	0.874829132576824	-0.0600646100028687	0.0403116759572595	0.136649508620617	-0.0597997970053977	0.0403732882469073	0.138987466555142	-0.00026481299747093	0.00169666562713824	-0.156078483134941	759
SPA3M	5-Hydroxy-tryptophan (-)	Survival_Years	0.999595848171489	0.0367956817620878	0.234244294271395	-0.240108523959174	0.0866929378295603	0.0057539021342186	0.0546733456536586	0.0172028829256829	0.0015445982321856	-0.0560420750722753	0.040599767634967	0.167898873132606	-0.0429145387474656	0.0405605866680733	0.290388778729729	-0.0131275363248097	0.00628706238931537	-2.08802386741373	752
SPA3M	Carnosine (-)	Survival_Years	0.999595848171489	0.734128317026607	0.00694926570676841	-0.0383118778061078	0.0534987848779157	0.474141547552256	0.0108469843694551	0.0281164492033921	0.699765888750795	-0.05980032384178	0.0407009061408017	0.142190586491724	-0.0593847555020527	0.040738801701571	0.145353448560178	-0.000415568339727327	0.00122355853633891	-0.339639116057967	753
SPA3M	2,3-Pentanedione	Survival_Years	0.999595848171489	0.22974099124726	0.0834274317670493	-0.216501002168249	0.0977347918568891	0.027058893802019	0.0221717061612734	0.0155118002964305	0.153338970842112	-0.0575373891060077	0.0407373651601667	0.158264165438383	-0.0527371925023121	0.0408462233370704	0.197078001011306	-0.00480019660369563	0.00399674554842657	-1.20102632142428	741
SPA3M	Ribose 5-phosphate	Survival_Years	0.999595848171489	0.770779651937784	0.0034503723408409	0.0542811671126371	0.110277249811236	0.622727600202159	-0.00551123472865855	0.0152461864201348	0.717856728593633	-0.0867026001113768	0.0427373245177143	0.0428945663452314	-0.0864034438580736	0.0427740717607286	0.0437961146444527	-0.000299156253303284	0.00102677495890674	-0.291355229019037	667
SPA3M	Ribose-1-p	Survival_Years	0.999595848171489	0.935889517665266	0.00460290852199415	0.0106386175550879	0.132038533914823	0.935810662079313	-0.0200595741981507	0.014421477703457	0.164785765300697	-0.0463633237967502	0.0454194305764895	0.307792443342137	-0.0461499176585381	0.0453823630804554	0.30962850846092	-0.000213406138212035	0.0026530766729913	-0.0804372298714698	588
SPA3M	1-Aminocyclopropanecarboxylic acid	Survival_Years	0.999595848171489	0.746115511400607	0.0112755458735421	0.0537108608252182	0.0356821931644311	0.132689449997823	-0.0140571431631881	0.0424014336900899	0.740342841301624	-0.0669609496964408	0.0409094288581384	0.102100057744321	-0.0662059284364025	0.0409976280360588	0.106769893501815	-0.000755021260038163	0.00233199972364266	-0.323765587269795	752
SPA3M	Myristic acid	Survival_Years	0.999595848171489	0.892670595837647	0.00662686416503262	0.0770556167988013	0.0375031472474067	0.0402635531740834	-0.00534512797805876	0.0395298244824518	0.892476603461983	-0.0621518900886993	0.0403286631729335	0.123710993241313	-0.0617400179554815	0.0404701959474823	0.1275448564282	-0.000411872133217847	0.00305258406023674	-0.134925730165119	761
SPA3M	Biopterin (-)	Survival_Years	0.999595848171489	0.0415556074279514	0.206394919663483	-0.187124167587228	0.0710608621348329	0.00863705504728635	0.0685248195414133	0.0212940839941778	0.00134853750803475	-0.0621267705457997	0.0409217077107869	0.129405208333023	-0.0493041207300477	0.0408539083327478	0.227889662322916	-0.012822649815752	0.00629195623654895	-2.03794326178992	742
SPA3M	Anserine (-)	Survival_Years	0.999595848171489	0.848902289371422	0.00883760913580925	-0.107511430104656	0.0560271660135003	0.0553861951516856	0.0051673284827898	0.0269883385301925	0.848214652178519	-0.0628616706699809	0.0407431008843742	0.123295309840057	-0.0623061237949756	0.0408732413708475	0.127850676336555	-0.000555546875005256	0.00291596247556073	-0.190519212665254	747
SPA3M	Lumichrome	Survival_Years	0.999595848171489	0.65731238102742	0.0210170571933615	-0.0767670613300503	0.0746627037271226	0.304253133985472	0.011287567595621	0.0229536235914888	0.623061966451682	-0.0412290543774998	0.0432280928208988	0.340568924204059	-0.0403625409836198	0.0432897186209157	0.351493112255718	-0.000866513393880125	0.00195324825204713	-0.443626862572109	657
SPA3M	Pentadecanoic acid	Survival_Years	0.999595848171489	0.214907392716678	0.0735990851546205	0.0511837472048645	0.0276981994162488	0.0650138608800342	-0.0893706010396218	0.0534228139010484	0.0947712119578955	-0.0621518900886993	0.0403286631729335	0.123710993241313	-0.0575775678375406	0.0403725133766754	0.154244566988422	-0.0045743222511588	0.00368842262693854	-1.24018387094528	761
SPA3M	N-acetyltryptophan (-)	Survival_Years	0.999595848171489	0.161631368454376	0.103003058143774	-0.118260304280321	0.0565670731755447	0.0369083153633908	0.0500892352203691	0.0265848314451416	0.0599463986327725	-0.0575086633841605	0.0406464456363592	0.15753977095451	-0.0515850951858311	0.0406970658597604	0.205368665459882	-0.00592356819832943	0.0042323115599552	-1.39960589252841	748
SPA3M	Uridine	Survival_Years	0.999595848171489	0.653632460523544	0.0111392112029381	-0.0496438591195764	0.0588211129621158	0.398956153262544	0.0134960843322468	0.0254734830038459	0.59640513415544	-0.0601476798536023	0.0405194575915995	0.138129398635783	-0.0594776821443463	0.0405591000263333	0.142957182424464	-0.00066999770925598	0.00149312541625033	-0.448721655906535	752
SPA3M	Neopterin	Survival_Years	0.999595848171489	0.659145036795117	0.0120982818820495	0.0403962272219761	0.0765852124773252	0.598046092029856	-0.0174619758509829	0.0217080698342304	0.421455970012632	-0.0583056297661223	0.0426994171679261	0.172564268075358	-0.0576002318219013	0.0427198400796942	0.178017071750725	-0.000705397944220966	0.00159920140043153	-0.441093875999997	680
SPA3M	N-ethylglycine	Survival_Years	0.999595848171489	0.993915482957851	0.000282552109359293	-0.0665733863911114	0.0428589174538707	0.120774945697493	0.0002637863055675	0.0345904930065786	0.993917464968696	-0.0621518900886993	0.0403286631729335	0.123710993241313	-0.0621343289410541	0.040421549961245	0.124681949166644	-1.75611476452289e-05	0.0023028340085512	-0.00762588513979664	761
SPA3M	5-Methylcytidine (-)	Survival_Years	0.999595848171489	0.64415247430214	0.0233114461989943	0.0819145986041729	0.0425011476981269	0.0543216034930996	-0.0167102456238113	0.0351228548066454	0.634383145787979	-0.0587184961056039	0.0404212276042608	0.146744179944138	-0.0573496830427523	0.040544754848628	0.157646087261251	-0.00136881306285164	0.00296343526735982	-0.461900780465213	754
SPA3M	Palmitic acid	Survival_Years	0.999595848171489	0.149703362088573	0.100892805177662	0.056800171008116	0.0248760088276086	0.0226931242918206	-0.110398937658948	0.0594576785707411	0.0637417872192642	-0.0621518900886993	0.0403286631729335	0.123710993241313	-0.0558812115505567	0.0404036157051893	0.167059168584822	-0.00627067853814261	0.00435288450092794	-1.44058004222392	761
SPA3M	Inosine (-)	Survival_Years	0.999595848171489	0.290379776255688	0.0549360962144299	-0.263161098568895	0.162050219089803	0.104831417222644	0.0133218432770225	0.00956372430753641	0.164070433240347	-0.0638157996895136	0.0412940608490242	0.122695998245593	-0.0603100087777696	0.0413433813994008	0.14507507131989	-0.0035057909117439	0.0033158307511192	-1.0572888590772	729
SPA3M	Deaminoneuraminic acid	Survival_Years	0.999595848171489	0.420789426040143	0.042900540330498	0.092718069423094	0.0468481203876136	0.0481788287709863	-0.0285407185490831	0.0323864419262818	0.378470987639678	-0.0616831467257223	0.0409311979789102	0.132245503920153	-0.0590369064019034	0.0410474612484524	0.150790727509676	-0.00264624032381888	0.00328704098150379	-0.805052428220182	748
SPA3M	Hydroxypyruvic acid	Survival_Years	0.999595848171489	0.521827005138617	0.04340933161758	-0.135253173168658	0.0504353156597497	0.00748806614634889	0.0194480906007255	0.0294836120840065	0.50970109842454	-0.060595633883347	0.0404083948077817	0.134150213283467	-0.0579652179175274	0.0406200645619614	0.154000096121334	-0.00263041596581968	0.00410661342826487	-0.640531672086575	759
SPA3M	Heptadecanoic acid	Survival_Years	0.999595848171489	0.133577999820188	0.116059731550284	0.0679817760310961	0.0251338151307428	0.00699161687252204	-0.106106843630236	0.058855613406617	0.071821162362966	-0.0621518900886993	0.0403286631729335	0.123710993241313	-0.0549385584096621	0.0404658619246394	0.174987990001224	-0.00721333167903721	0.00480843724586425	-1.50014054675277	761
SPA3M	Leu-phe	Survival_Years	0.999595848171489	0.28277675453622	0.253789798832325	-0.378553532588838	0.163320219397472	0.0208118938829838	0.0147304586463477	0.0121528117525767	0.225978717051078	-0.0219719909266838	0.0472811324808919	0.642317908721952	-0.0163957237694551	0.0474849622518311	0.730010324700221	-0.00557626715722874	0.0051915597225644	-1.07410247694778	587
SPA3M	Guanosine (-)	Survival_Years	0.999595848171489	0.734787647117782	0.0634163674880709	-0.368388006437695	0.131123203611201	0.00521934528661429	0.00742844199946161	0.0217680917662381	0.73310220502087	-0.0431520922360378	0.0555025196506556	0.437360729504612	-0.0404155432969181	0.0561429781790996	0.472051022886407	-0.0027365489391197	0.00807804332280097	-0.338763835469359	399
SPA3M	Xanthosine (-)	Survival_Years	0.999595848171489	0.459757236519941	0.0435473371216503	-0.162645946042358	0.0738349047635788	0.0279302851255107	0.0165370890630565	0.0210729097036743	0.432861473291385	-0.061764752410322	0.041242520033031	0.134686341374943	-0.0590750619148743	0.0413959259916722	0.154003107969522	-0.00268969049544755	0.00363842093084676	-0.739246653031315	723
SPA3M	P-cresol	Survival_Years	0.999595848171489	0.787408151950066	0.025372371803631	-0.0238627315708731	0.0866977624130173	0.783219518697138	0.0262824656525022	0.0194946729890315	0.178071479507074	-0.0247186754056868	0.0429847851700706	0.565453383423627	-0.0240915039828004	0.0429601279447799	0.575137137941953	-0.000627171422886353	0.00232563249916249	-0.269677785768908	666
SPA3M	Sedoheptulose-7-phosphate	Survival_Years	0.999595848171489	0.889327349138112	0.00303987288548012	-0.022966129488249	0.159805637424573	0.885792543895694	0.0089092437366546	0.0159955720622298	0.577821728265748	-0.0673090135695146	0.053759517713104	0.211216279278373	-0.0671044027242162	0.0538026738025098	0.21297298771875	-0.000204610845298381	0.00147037658278397	-0.139155402564271	463
SPA3M	Stearic acid	Survival_Years	0.999595848171489	0.173400378907804	0.0920358459408811	0.058579454993112	0.025743234757687	0.0231589659782579	-0.0976486002099321	0.0574763938248293	0.0897519360136567	-0.0621518900886993	0.0403286631729335	0.123710993241313	-0.0564316883075613	0.0404179104567398	0.163071455046582	-0.0057202017811381	0.00420183308012847	-1.36135864325272	761
SPA3M	N-acetylglucosamine-6-phosphate	Survival_Years	0.999595848171489	0.865956922009607	0.00285303089205136	-0.00986215255797977	0.0560571688121988	0.860397923401788	0.0162945075666229	0.0272108941904929	0.549478533568658	-0.0563256850554629	0.0410252082808404	0.170192021848342	-0.0561649861359837	0.0410442703388606	0.171611919000337	-0.000160698919479191	0.000952029066716039	-0.168796232276302	744
SPA3M	Deoxycytidine monophosphate	Survival_Years	0.999595848171489	0.477107883373558	0.0945043250027169	-0.209925644808572	0.0852489369077783	0.0143765016340179	-0.0341418458992978	0.0459770323436104	0.458334151874951	0.0758404339183306	0.0668099916949712	0.257239872910511	0.0686731849029657	0.0675545891531855	0.31021089512299	0.00716724901536499	0.0100810600742059	0.710961839589036	311
SPA3M	N-acetylneuraminate (-)	Survival_Years	0.999595848171489	0.952477854553886	0.000931456829751902	0.0215230935528578	0.0330230445187125	0.514759040655819	-0.00269727048049836	0.0450700810048426	0.95229439887691	-0.062325599034569	0.0404054779035631	0.123379901391171	-0.0622675454296799	0.0404444173234584	0.124091198250434	-5.80536048891279e-05	0.000974128391882109	-0.0595954346192115	758
SPA3M	Carn(12:0)	Survival_Years	0.891796155605658	0.0553575602261651	0.19063420756635	-0.442276313382995	0.165842160867451	0.00782272494004154	0.0243962444669196	0.00885616528917955	0.00601778591062005	-0.0565999208692078	0.0402652794367326	0.160237368622352	-0.0458100398059882	0.040279303046469	0.25577500663102	-0.0107898810632195	0.00563128792588674	-1.9160592044351	765
SPA3M	Carn(14:1)	Survival_Years	0.98977296440344	0.454801604015668	0.0366755695792524	-0.0777936798367685	0.0933592893754218	0.404958416657037	0.0266838429596653	0.0157817049243334	0.0912921911441344	-0.0565999208692078	0.0402652794367326	0.160237368622352	-0.054524086533189	0.040233876666377	0.175771967098177	-0.00207583433601881	0.00277728096895645	-0.747434040423642	765
SPA3M	Carn(16:0)	Survival_Years	0.98977296440344	0.403467523731789	0.0381158271972251	-0.0637554515634386	0.0452048637437522	0.158848697744317	0.033837934644392	0.0326321342493846	0.30009544362874	-0.0565999208692078	0.0402652794367326	0.160237368622352	-0.0544425680659803	0.0403169607763637	0.177309898138209	-0.00215735280322734	0.00258228163384549	-0.835444428272777	765
SPA3M	Carn(18:0)	Survival_Years	0.98977296440344	0.747673608533475	0.0224780577893919	-0.116607664045295	0.0438459474319228	0.0079941641768346	0.0109105718100902	0.0336654277905846	0.745962259729027	-0.0565999208692078	0.0402652794367326	0.160237368622352	-0.0553276645770347	0.0404802844524952	0.172106967130393	-0.00127225629217306	0.00395468774094612	-0.321708406709423	765
SPA3M	MG(16:1)	Survival_Years	0.98977296440344	0.916580595834324	0.00382505727733104	0.0767035348968737	0.0549349338738041	0.163051631622072	-0.00282252883792385	0.0268715317707237	0.916374058458268	-0.0565999208692078	0.0402652794367326	0.160237368622352	-0.0563834229299906	0.0403447160689931	0.162667315894385	-0.000216497939217124	0.00206696549742146	-0.104741922149743	765
SPA3M	CE(14:0)	Survival_Years	0.98977296440344	0.429057639936255	0.0372326964176291	0.0924939545737678	0.0594690782656298	0.120292526952041	-0.0227838422597049	0.0248088720716578	0.358720316967222	-0.0565999208692078	0.0402652794367326	0.160237368622352	-0.0544925531982227	0.0403348371091672	0.17710463969498	-0.00210736767098504	0.00266483770059201	-0.790805260116544	765
SPA3M	CE(15:0)	Survival_Years	0.98977296440344	0.802749944737898	0.00857307150203266	-0.0122128563286862	0.0479708995071594	0.799110925328178	0.0397315055186037	0.0307382615446568	0.196559399557566	-0.0565999208692078	0.0402652794367326	0.160237368622352	-0.0561146857005866	0.0402489162653545	0.163676073525898	-0.000485235168621109	0.00194257435830585	-0.24978975273013	765
SPA3M	CE(16:0)	Survival_Years	0.98977296440344	0.948028028574968	0.00247730329143145	0.0546194004490452	0.0375203891882983	0.145889675391726	-0.00256713125942962	0.0393437428169688	0.94799344998848	-0.0565999208692078	0.0402652794367326	0.160237368622352	-0.0564597056989437	0.040349479578491	0.162149622031775	-0.000140215170264048	0.00215108919105516	-0.065183336352162	765
SPA3M	CE(18:0)	Survival_Years	0.98977296440344	0.902919131261577	0.00368411684611383	-0.0754288624559237	0.0655009476309184	0.249867640963036	0.00276446860225163	0.0225368012615005	0.902405792116534	-0.0565999208692078	0.0402652794367326	0.160237368622352	-0.0563914001472448	0.0403277670921385	0.16243159908378	-0.000208520721962958	0.00170954211275516	-0.121974603846932	765
SPA3M	CE(18:3)	Survival_Years	0.98977296440344	0.425522847020048	0.0427441554978942	0.0643586244904877	0.0730062034174998	0.37830447934084	-0.0375911672748616	0.020173134494801	0.0627959693793284	-0.0565999208692078	0.0402652794367326	0.160237368622352	-0.0541806050504058	0.0402195936878035	0.178351845087678	-0.00241931581880193	0.00303599901893421	-0.796876350655485	765
SPA3M	CE(20:3)	Survival_Years	0.98977296440344	0.591598333278802	0.0168235770679113	-0.183103395922307	0.178724890121434	0.305932377610811	0.0052004121823324	0.00825740296124611	0.529026740131518	-0.0565999208692078	0.0402652794367326	0.160237368622352	-0.0556477077384269	0.0403099600348545	0.167848813512408	-0.0009522131307808	0.00177479098652922	-0.536521279411582	765
SPA3M	CE(20:4)	Survival_Years	0.956211925172894	0.305572261706592	0.0809327042125954	0.248601484221454	0.088007651179648	0.00485792578094891	-0.0184262160320947	0.0167598960154259	0.271939202047962	-0.0565999208692078	0.0402652794367326	0.160237368622352	-0.0520191362150438	0.0404746664261811	0.199112887590388	-0.0045807846541639	0.0044709905308244	-1.02455700198481	765
SPA3M	CE(20:5)	Survival_Years	0.98977296440344	0.695002849348682	0.0315059456590046	0.327591018983464	0.107200211085192	0.00232411530080107	-0.00544347655421908	0.0137690189217641	0.692703560475977	-0.0565999208692078	0.0402652794367326	0.160237368622352	-0.0548166868379985	0.0405398135319494	0.176732064438569	-0.00178323403120922	0.00454819700892097	-0.392074931607301	765
SPA3M	CE(22:4)	Survival_Years	0.978709991281207	0.344772837837698	0.0580785661957621	0.163071816049066	0.0773295814445946	0.0352959487504444	-0.0201582488655679	0.0190753665399704	0.290960206452908	-0.0565999208692078	0.0402652794367326	0.160237368622352	-0.0533126786183305	0.0403821104413839	0.187172474875401	-0.00328724225087718	0.00347938502076772	-0.94477680143368	765
SPA3M	CE(22:6)	Survival_Years	0.891796155605658	0.0965109471177098	0.149053511848928	0.276371398211491	0.100709525648748	0.00621102105073565	-0.0305256514622071	0.0146151810304195	0.0370807356896913	-0.0565999208692078	0.0402652794367326	0.160237368622352	-0.0481635038932809	0.0403772660290342	0.233313415941525	-0.00843641697592682	0.00507603532712383	-1.66200911385442	765
SPA3M	Carn(16:1)	Survival_Years	0.98977296440344	0.472462554742478	0.0457779596383672	-0.0443342029107818	0.0587058305354386	0.450372164262	0.0584431144121292	0.0250542069134342	0.0199314044629446	-0.0565999208692078	0.0402652794367326	0.160237368622352	-0.0540088919761223	0.0401611555922335	0.179098271985939	-0.00259102889308537	0.00360627406968884	-0.718478086527942	765
SPA3M	Carn(18:1)	Survival_Years	0.939835425868045	0.275698671177783	0.0632889538510505	-0.098732855610309	0.0569766920834877	0.083533663049246	0.0362812334123392	0.0258746167554151	0.161274395470381	-0.0565999208692078	0.0402652794367326	0.160237368622352	-0.0530177710893434	0.0403202089812142	0.188942585127717	-0.0035821497798644	0.00328627688600832	-1.09003285606146	765
SPA3M	Carn(18:2)	Survival_Years	0.98977296440344	0.702114242214662	0.00763696427335515	-0.0396891812721859	0.0716815757229888	0.579958970964485	0.0108909168619154	0.0205899391518548	0.597002327596102	-0.0565999208692078	0.0402652794367326	0.160237368622352	-0.0561676692956549	0.0402930443112486	0.163740039954972	-0.000432251573552868	0.00113016395110201	-0.382468024335215	765
SPA3M	SM(18:1;O2/16:0)	Survival_Years	0.98977296440344	0.604692066651465	0.0176273124351934	0.0483309784205646	0.0412566848419111	0.241784334333368	-0.0206431676240229	0.0357727849912409	0.564071140450203	-0.0565999208692078	0.0402652794367326	0.160237368622352	-0.055602216380239	0.0403204015644862	0.16830624361026	-0.000997704488968747	0.00192731711062445	-0.51766493612745	765
SPA3M	TG(12:0_16:0_22:1)	Survival_Years	0.98977296440344	0.445468845567892	0.0438918790558992	0.216546783879082	0.105748348175157	0.040934069711582	-0.0114722409488747	0.0139531879793245	0.411229356098559	-0.0565999208692078	0.0402652794367326	0.160237368622352	-0.054115643987843	0.0403872219270781	0.180680461086215	-0.00248427688136473	0.00325597199766984	-0.762990862065959	765
SPA3M	TG(12:0_16:0_22:3)	Survival_Years	0.98977296440344	0.533352764789703	0.0334092972658166	0.205189698843199	0.105268219605599	0.0516454683292062	-0.00921568476488718	0.0140191242632321	0.511149414742025	-0.0565999208692078	0.0402652794367326	0.160237368622352	-0.0547089572876666	0.0403832168300553	0.17591007401976	-0.00189096358154106	0.00303576056105742	-0.622896155183726	765
SPA3M	TG(12:0_18:0_22:2)	Survival_Years	0.98977296440344	0.961469949424159	0.00168486225798436	0.139692525511179	0.104531908223055	0.181838809240244	-0.000682664087634366	0.0141219506373688	0.961457742217704	-0.0565999208692078	0.0402652794367326	0.160237368622352	-0.0565045577987303	0.0403405311478531	0.161723871108357	-9.53630704774294e-05	0.00197402119418035	-0.0483090408342985	765
SPA3M	TG(12:0_18:1_22:2)	Survival_Years	0.98977296440344	0.943890341110975	0.0050129993574602	0.263709815727358	0.0965952982310805	0.00648206373825414	-0.0010759378302512	0.0152822329431691	0.943890636201342	-0.0565999208692078	0.0402652794367326	0.160237368622352	-0.0563161855022581	0.0404932410668585	0.164715487013859	-0.000283735366949637	0.00403141472917319	-0.0703810910091675	765
SPA3M	TG(12:0_18:1_22:3)	Survival_Years	0.98977296440344	0.737189459732663	0.0273871689285541	0.317193681885299	0.101954565590101	0.00193485416449917	-0.00488695608618184	0.0144778582160615	0.735799876782218	-0.0565999208692078	0.0402652794367326	0.160237368622352	-0.0550498092750199	0.0405501218705244	0.175010376664286	-0.00155011159418779	0.00461923516244396	-0.335577544696306	765
SPA3M	TG(12:0_18:2_22:1)	Survival_Years	0.98977296440344	0.942661563931111	0.00579414215712759	0.297321419506275	0.0962857264443926	0.0020905087055782	-0.00110300828020714	0.0153313651546161	0.942665365485768	-0.0565999208692078	0.0402652794367326	0.160237368622352	-0.0562719728816094	0.0405492180413173	0.165630185417293	-0.000327947987598363	0.00455958029552158	-0.0719250383462866	765
SPA3M	TG(12:0_18:2_22:2)	Survival_Years	0.994394197998824	0.98874423096474	0.000991154681876869	0.279127321148885	0.103620277511853	0.00722425348428631	-0.000200980958554941	0.0142462132338408	0.988747858711278	-0.0565999208692078	0.0402652794367326	0.160237368622352	-0.0565438215926443	0.0404880730748577	0.162963894762256	-5.60992765633756e-05	0.00397656187012783	-0.014107482391962	765
SPA3M	TG(12:0_18:2_22:3)	Survival_Years	0.98977296440344	0.825612390231853	0.0141658527480923	0.26437125257539	0.107676159861021	0.0143063662966068	-0.00303280381953872	0.0137091461871087	0.824978060484323	-0.0565999208692078	0.0402652794367326	0.160237368622352	-0.0557981347246208	0.0404536856215916	0.168213939465842	-0.000801786144586876	0.00363898645732054	-0.220332269435608	765
SPA3M	TG(12:0_18:3_22:2)	Survival_Years	0.98977296440344	0.429698995599707	0.0513706706331083	0.240411909922397	0.102292704533461	0.0190214839490702	-0.0120941424814212	0.014424291877456	0.40204361233803	-0.0565999208692078	0.0402652794367326	0.160237368622352	-0.0536923449763756	0.0404223297915195	0.184491515644269	-0.00290757589283207	0.0036818421017093	-0.789706840356414	765
SPA3M	TG(12:0_20:4_22:2)	Survival_Years	0.902019950265305	0.19016578113353	0.0990135986535768	0.239196860227593	0.0974565504490986	0.0143399202087376	-0.0234290778040968	0.0151228559795615	0.121746987584328	-0.0565999208692078	0.0402652794367326	0.160237368622352	-0.0509957590204398	0.0403898067196337	0.207132215364334	-0.00560416184876794	0.00427769602314022	-1.31008884653145	765
SPA3M	TG(12:0_20:5_22:2)	Survival_Years	0.98977296440344	0.419847306323159	0.0597592955018956	0.26309845761997	0.0969694665454475	0.0068173903422523	-0.0128559149574815	0.0152160174259989	0.398441884971862	-0.0565999208692078	0.0402652794367326	0.160237368622352	-0.0532175494726008	0.0404714986562376	0.188935572126706	-0.0033823713966069	0.00419292094788256	-0.806686183366993	765
SPA3M	TG(12:0_22:1_22:6)	Survival_Years	0.891796155605658	0.150640784283835	0.112430709871024	0.232729978083003	0.0963282346918811	0.0159311475541571	-0.0273431439060217	0.0152918306802045	0.0741686036437677	-0.0565999208692078	0.0402652794367326	0.160237368622352	-0.050236351587239	0.040363233023073	0.213668257005534	-0.00636356928196883	0.0044275337297684	-1.43727177936185	765
SPA3M	TG(12:0_22:2_22:6)	Survival_Years	0.891796155605658	0.179865015846953	0.107467801130656	0.29643205839104	0.111598989856434	0.00807112276694771	-0.0205196059866066	0.0132062800075633	0.120663019719986	-0.0565999208692078	0.0402652794367326	0.160237368622352	-0.0505172518292248	0.0404171531608744	0.211730430864197	-0.0060826690399829	0.00453534270065759	-1.34117076513335	765
SPA3M	TG(12:1_18:2_22:2)	Survival_Years	0.98977296440344	0.747211200199994	0.0282035461912015	0.343643759576346	0.102901203065114	0.000880900263870848	-0.00464527126760875	0.0143447569010764	0.746157295159164	-0.0565999208692078	0.0402652794367326	0.160237368622352	-0.0550036023865547	0.0405899362427644	0.175795566607847	-0.00159631848265305	0.00495260758995064	-0.322318789377165	765
SPA3M	TG(14:0_16:0_22:1;O)	Survival_Years	0.98977296440344	0.565197760134416	0.0386942313849272	0.262632889329628	0.1045677624595	0.0122288065000485	-0.00833898008764977	0.0141138199093388	0.554808458192323	-0.0565999208692078	0.0402652794367326	0.160237368622352	-0.054409830434726	0.0404530656333394	0.17903142390315	-0.00219009043448169	0.00380793697016518	-0.575138310229618	765
SPA3M	TG(14:0_16:0_22:2)	Survival_Years	0.98977296440344	0.836160052834596	0.0118783944455493	0.219090677001091	0.0999284980167416	0.0286538650057417	-0.00306866633886013	0.0147721019160907	0.835493595027077	-0.0565999208692078	0.0402652794367326	0.160237368622352	-0.0559276046835364	0.0404209376934601	0.166886885747491	-0.000672316185671325	0.00325092454978397	-0.206807686667475	765
SPA3M	TG(14:0_16:0_22:3)	Survival_Years	0.98977296440344	0.789383744556976	0.0169651878174941	0.259705385676095	0.107295625815062	0.015738782672123	-0.00369737533744877	0.0137575516737249	0.788194713118723	-0.0565999208692078	0.0402652794367326	0.160237368622352	-0.0556396925812063	0.0404484855174798	0.169369022685323	-0.000960228288001414	0.00359486694056669	-0.267110940092276	765
SPA3M	TG(14:0_16:0_24:6)	Survival_Years	0.956211925172894	0.318893403128286	0.0854405033541338	0.307437182591861	0.0986533404880065	0.00190142409576509	-0.0157298010868425	0.0149523581064286	0.293143544687713	-0.0565999208692078	0.0402652794367326	0.160237368622352	-0.0517639951403385	0.0405239702209334	0.201871059501559	-0.00483592572886925	0.00485176922339495	-0.99673449131725	765
SPA3M	TG(14:0_18:1_22:2)	Survival_Years	0.98977296440344	0.821812173999377	0.0123502192783775	0.204248187656026	0.0977077892073869	0.0369204503460717	-0.00342241192881843	0.0151077602976515	0.820848827741709	-0.0565999208692078	0.0402652794367326	0.160237368622352	-0.0559008994353342	0.0404089304470843	0.166963377948739	-0.000699021433873529	0.00310379879160131	-0.225214803151879	765
SPA3M	TG(14:0_18:1_22:3)	Survival_Years	0.98977296440344	0.563625961883884	0.0407858717233602	0.274178061124087	0.10372744294866	0.00838391348453018	-0.0084196273861572	0.0142281487569643	0.554192108345779	-0.0565999208692078	0.0402652794367326	0.160237368622352	-0.0542914437570839	0.040471302025334	0.180173965638355	-0.00230847711212385	0.00399761125316674	-0.577464131935082	765
SPA3M	TG(14:0_18:1_22:5)	Survival_Years	0.98977296440344	0.590986587660461	0.0433674178395842	0.280630150296951	0.0921258312357422	0.00239960561069884	-0.00874671668537749	0.0160204919284292	0.585249850850842	-0.0565999208692078	0.0402652794367326	0.160237368622352	-0.0541453284511854	0.0405343584612837	0.182026887819604	-0.00245459241802234	0.00456747481418876	-0.537406886272739	765
SPA3M	TG(14:0_18:1_24:6)	Survival_Years	0.946301455447248	0.293030848419744	0.106166682451044	0.335574628090425	0.0903042775734535	0.000217514309839424	-0.0179066750661978	0.0163337319982088	0.273302109124137	-0.0565999208692078	0.0402652794367326	0.160237368622352	-0.0505908950435323	0.0406312308726041	0.213478426646235	-0.00600902582567541	0.00571473962927472	-1.05149599377952	765
SPA3M	TG(14:0_18:2_22:2)	Survival_Years	0.98977296440344	0.660012537399177	0.0239804828396176	0.219766353040933	0.107658388738562	0.0415698343234163	-0.00617607478281693	0.0137099904828446	0.652495704454493	-0.0565999208692078	0.0402652794367326	0.160237368622352	-0.05524262743808	0.0403993481007705	0.171908571331464	-0.00135729343112775	0.00308548810499754	-0.439895856000661	765
SPA3M	TG(14:0_18:2_22:5)	Survival_Years	0.903688307267083	0.224266296959015	0.111077274654833	0.313934111602906	0.0964523003008223	0.00118592980328346	-0.0200263836374149	0.0152873204143874	0.190600290615463	-0.0565999208692078	0.0402652794367326	0.160237368622352	-0.0503129559133769	0.0405310776674224	0.214870414975968	-0.00628696495583082	0.00517334248901232	-1.21526169380506	765
SPA3M	TG(14:0_18:2_24:6)	Survival_Years	0.891796155605658	0.139217702743866	0.123389362814975	0.242657847281997	0.090910249987194	0.00776869162823405	-0.0287805576850501	0.0162036392954324	0.0761121010611902	-0.0565999208692078	0.0402652794367326	0.160237368622352	-0.0496160926977781	0.040398973243172	0.219778173150717	-0.00698382817142958	0.00472291779558711	-1.4787105077194	765
SPA3M	TG(14:0_20:5_22:1;O)	Survival_Years	0.956211925172894	0.30156976507104	0.0741917371105938	0.262094810634898	0.104331861409467	0.0122109036443751	-0.0160218603315206	0.0141368525687949	0.257436576688116	-0.0565999208692078	0.0402652794367326	0.160237368622352	-0.052400674419599	0.0404277428217323	0.195323551909866	-0.00419924644960867	0.004064811187691	-1.03307294132745	765
SPA3M	TG(14:0_20:5_24:6)	Survival_Years	0.98977296440344	0.426177721834589	0.0540131158250434	0.240332380118861	0.0975267976294933	0.0139539758713625	-0.0127204585586214	0.0151291335040097	0.400734448116119	-0.0565999208692078	0.0402652794367326	0.160237368622352	-0.0535427827876109	0.0404370054536894	0.185875294122278	-0.00305713808159681	0.00384183535179777	-0.79574937540367	765
SPA3M	TG(14:0_22:1;O_22:6)	Survival_Years	0.891796155605658	0.131159830173792	0.11865148147389	0.226411914021213	0.10886065940899	0.0378822770835578	-0.0296612680099831	0.0135167526199754	0.0285145316967141	-0.0565999208692078	0.0402652794367326	0.160237368622352	-0.0498842564067712	0.0402789963872149	0.2159331172426	-0.00671566446243643	0.00444880350725841	-1.50954395973649	765
SPA3M	TG(14:0_22:6_24:6)	Survival_Years	0.891796155605658	0.103367610615294	0.139325862973938	0.258260238822183	0.103954201349322	0.0131968751583753	-0.030534444075956	0.0141562603842519	0.0313286510556577	-0.0565999208692078	0.0402652794367326	0.160237368622352	-0.0487140880498487	0.0403329794380027	0.227508798086068	-0.00788583281935899	0.00484167042698049	-1.62874217448068	765
SPA3M	TG(14:1_16:0_22:2)	Survival_Years	0.98977296440344	0.824529906427384	0.0163350288579281	0.267741123647178	0.0950756391186423	0.00498978141661169	-0.00345319138188617	0.0155260349257499	0.824053464587134	-0.0565999208692078	0.0402652794367326	0.160237368622352	-0.0556753595284527	0.0405048669905299	0.169689493467385	-0.000924561340754956	0.00416990293056357	-0.221722509168817	765
SPA3M	TG(14:1_16:0_22:3)	Survival_Years	0.98977296440344	0.919535165018396	0.00746622966222289	0.281371316316326	0.0993538285940666	0.00475041823208958	-0.00150188730537857	0.0148578736258344	0.919511333223557	-0.0565999208692078	0.0402652794367326	0.160237368622352	-0.0561773328611345	0.0405083551087347	0.165915506555061	-0.000422588008073147	0.00418324165052512	-0.101019267682062	765
SPA3M	TG(14:1_18:0_22:2)	Survival_Years	0.98977296440344	0.572156600334108	0.0321398055125336	0.215088851259535	0.102338417789513	0.0359111735853204	-0.00845748367759942	0.0144213259597412	0.557746514956508	-0.0565999208692078	0.0402652794367326	0.160237368622352	-0.0547808104204466	0.0404022687370193	0.175547303543182	-0.00181911044876113	0.00322035863905396	-0.564878217817234	765
SPA3M	TG(14:1_18:1_22:2)	Survival_Years	0.98977296440344	0.846128243168976	0.016719694011836	0.31695053017663	0.0961106955562022	0.00102082442694318	-0.00298574467599065	0.0153589490577298	0.845917542444277	-0.0565999208692078	0.0402652794367326	0.160237368622352	-0.0556535875111804	0.0405843210423614	0.170692537716462	-0.000946333358027287	0.0048764776751723	-0.194060840849405	765
SPA3M	TG(14:1_18:2_22:1)	Survival_Years	0.98977296440344	0.788614023562916	0.0193904966704239	0.286058673312676	0.103644581955491	0.00592221881831359	-0.00383662751578591	0.014242179871633	0.787708233174725	-0.0565999208692078	0.0402652794367326	0.160237368622352	-0.0555024202920471	0.0404958248924628	0.170921949479004	-0.00109750057716063	0.00409345885208898	-0.268110812107113	765
SPA3M	TG(14:1_18:2_22:2)	Survival_Years	0.98977296440344	0.758481952257885	0.0280501039145233	0.366206036432315	0.105099049228202	0.000522098388008522	-0.00433535634038766	0.0140448677624351	0.75765209855904	-0.0565999208692078	0.0402652794367326	0.160237368622352	-0.0550122872072726	0.0406167168704606	0.176012085110983	-0.00158763366193507	0.00516345836846105	-0.307474864449863	765
SPA3M	TG(14:1_18:2_22:3)	Survival_Years	0.98977296440344	0.944844093259323	0.00525171024650286	0.311943369739481	0.107206994245779	0.0037251946933281	-0.000952885726112128	0.0137695495117306	0.94484711599316	-0.0565999208692078	0.0402652794367326	0.160237368622352	-0.0563026744848277	0.0405205035289397	0.165100666736442	-0.00029724638438007	0.00429653429607145	-0.0691828259469168	765
SPA3M	TG(14:1_22:2_22:6)	Survival_Years	0.891796155605658	0.093554538300534	0.161991201892418	0.320803732851299	0.102186808959942	0.00175983922865787	-0.0285803694586954	0.0144080098415442	0.0476626464056851	-0.0565999208692078	0.0402652794367326	0.160237368622352	-0.0474312316605889	0.0404511445413851	0.241349204527716	-0.00916868920861874	0.0054675171684626	-1.67693834808696	765
SPA3M	TG(14:2_16:0_22:2)	Survival_Years	0.98977296440344	0.783868506251606	0.0188416850704281	0.267669743149121	0.102182300620767	0.00898424216667216	-0.00398415551747529	0.0144459588627022	0.782780391664309	-0.0565999208692078	0.0402652794367326	0.160237368622352	-0.0555334829851789	0.0404753955995066	0.170467439126593	-0.00106643788402876	0.00388811832188141	-0.274281232139234	765
SPA3M	TG(14:2_16:0_22:3)	Survival_Years	0.98977296440344	0.968441541671248	0.00295485790705716	0.311691795104845	0.10885470302567	0.00430929618704443	-0.000536570825237576	0.0135611523626648	0.96844914505284	-0.0565999208692078	0.0402652794367326	0.160237368622352	-0.0564326761454885	0.0405133947215614	0.164054386150115	-0.000167244723719188	0.0042273034535968	-0.0395629804093879	765
SPA3M	TG(14:2_18:2_22:2)	Survival_Years	0.98977296440344	0.605078806134387	0.0371681717108545	0.309531124689651	0.114405015776329	0.00697454250187482	-0.00679645893380438	0.0129008461087427	0.598473730039202	-0.0565999208692078	0.0402652794367326	0.160237368622352	-0.0544962052915202	0.0404822460254802	0.178655952574206	-0.00210371557768749	0.00406821038492549	-0.51711081252894	765
SPA3M	TG(14:2_22:2_22:6)	Survival_Years	0.891796155605658	0.0797811384163035	0.160765065977733	0.266989563690966	0.100847571032224	0.00828141578155878	-0.034081070012927	0.0145844768622516	0.019713824893446	-0.0565999208692078	0.0402652794367326	0.160237368622352	-0.0475006308563351	0.040333677827855	0.23929617962865	-0.00909929001287264	0.0051937850581997	-1.75195737037811	765
SPA3M	TG(16:0_16:1_24:6)	Survival_Years	0.902019950265305	0.195510794469138	0.101833511624258	0.258871380030008	0.0984533407327796	0.00873046474436189	-0.0222649900467885	0.0149716360886727	0.13740024532605	-0.0565999208692078	0.0402652794367326	0.160237368622352	-0.0508361521694412	0.0404188267530604	0.20888241284852	-0.00576376869976653	0.00445268536266962	-1.29444778382249	765
SPA3M	TG(16:0_18:0_18:2)	Survival_Years	0.98977296440344	0.595930122908489	0.0272856176323073	0.216996949271289	0.11454219211905	0.0585494357826389	-0.00711698392093656	0.0128851576246194	0.580881530401623	-0.0565999208692078	0.0402652794367326	0.160237368622352	-0.0550555570703518	0.0403809891918883	0.173167984724381	-0.00154436379885605	0.0029124528985563	-0.530262240334116	765
SPA3M	TG(16:0_18:1_18:2)	Survival_Years	0.98977296440344	0.746767465171789	0.0263218101652348	0.291036410861489	0.0936179222976885	0.00195017081675631	-0.00511898964145635	0.0157671968424618	0.745529120726341	-0.0565999208692078	0.0402652794367326	0.160237368622352	-0.0551101084967211	0.0405499600691751	0.174537216188665	-0.0014898123724866	0.00461378439980499	-0.322904636061791	765
SPA3M	TG(16:0_18:1_18:3)	Survival_Years	0.98977296440344	0.732083738109478	0.0193244904467957	0.235115698560596	0.110050626314035	0.0329694307194566	-0.00465202722243791	0.0134127127518063	0.728811733115653	-0.0565999208692078	0.0402652794367326	0.160237368622352	-0.0555061562390813	0.0404123030957544	0.170011779905522	-0.0010937646301264	0.00319482578713198	-0.342355014953189	765
SPA3M	TG(16:0_18:1_20:4)	Survival_Years	0.891796155605658	0.0989557996452111	0.141550285405934	0.25150940404581	0.109626317506531	0.0220539095556209	-0.0318546138796877	0.0134149774046181	0.0178227769287014	-0.0565999208692078	0.0402652794367326	0.160237368622352	-0.0485881859162182	0.040282062165281	0.228124162392582	-0.00801173495298962	0.00485578202048053	-1.64993710986161	765
SPA3M	TG(16:0_18:1_20:5)	Survival_Years	0.98977296440344	0.478141441558838	0.0499419523757713	0.291400912945622	0.112161012608944	0.00956047318367485	-0.00970041762720864	0.0131566015847009	0.461169829707601	-0.0565999208692078	0.0402652794367326	0.160237368622352	-0.0537732103166854	0.0404596700929533	0.18423656832422	-0.0028267105525224	0.0039852397423394	-0.709294982304648	765
SPA3M	TG(16:0_18:1_22:5)	Survival_Years	0.891796155605658	0.144165576229649	0.127048890736821	0.347027998177898	0.120475228985812	0.00408454462286987	-0.020721547540779	0.0122295415315002	0.0906107106482367	-0.0565999208692078	0.0402652794367326	0.160237368622352	-0.049408963706983	0.040438135578297	0.222154820211724	-0.00719095716222468	0.004923784917686	-1.46045314375839	765
SPA3M	TG(16:0_18:1_22:6)	Survival_Years	0.891796155605658	0.155209984556	0.130888878297426	0.33425390684002	0.105830936777027	0.00165053874918542	-0.0221636905439057	0.0139249443010131	0.111887279940932	-0.0565999208692078	0.0402652794367326	0.160237368622352	-0.049191620714914	0.0404923041413213	0.224812997668899	-0.00740830015429369	0.00521209383343815	-1.42136737960583	765
SPA3M	TG(16:0_18:2_18:2)	Survival_Years	0.98977296440344	0.732103889970112	0.0256813924766311	0.294663062434448	0.103177797654544	0.00441123459997698	-0.00493297249400492	0.014306167218857	0.730331355687155	-0.0565999208692078	0.0402652794367326	0.160237368622352	-0.0551463560872193	0.0405090473259597	0.173820197927143	-0.00145356478198839	0.00424611421775501	-0.342328234108811	765
SPA3M	TG(16:0_18:2_18:3)	Survival_Years	0.98977296440344	0.593375546734	0.0315584808951807	0.273601683840567	0.124435084233222	0.028202382854874	-0.00652849608360046	0.0118607730276845	0.582191383923587	-0.0565999208692078	0.0402652794367326	0.160237368622352	-0.054813713347788	0.040414624813772	0.175420232797771	-0.00178620752141963	0.00334526587294757	-0.533950839562351	765
SPA3M	TG(16:0_18:2_20:4)	Survival_Years	0.902019950265305	0.199032659717335	0.0912627110547589	0.255162121065505	0.114319574706618	0.0259110639176002	-0.0202438441977156	0.0128915497905542	0.11676610512741	-0.0565999208692078	0.0402652794367326	0.160237368622352	-0.051434458645199	0.0403599954827631	0.202922391744435	-0.00516546222400873	0.0040219670133593	-1.28431242893122	765
SPA3M	TG(16:0_18:2_20:5)	Survival_Years	0.909658406773357	0.237751629043036	0.0900103774714852	0.294313582717662	0.11276018016168	0.00923381808258885	-0.0173100411990868	0.0130760814583287	0.185977983087019	-0.0565999208692078	0.0402652794367326	0.160237368622352	-0.0515053406269142	0.0404285496210971	0.203066769047018	-0.00509458024229359	0.00431515440674502	-1.18062524815572	765
SPA3M	TG(16:0_18:2_22:6)	Survival_Years	0.891796155605658	0.116368792259328	0.140196955194563	0.347477927315097	0.120900241312827	0.0041673555347539	-0.0228363759143771	0.0121813025814315	0.0612245807803148	-0.0565999208692078	0.0402652794367326	0.160237368622352	-0.0486647842990916	0.0404197349923196	0.228977997204672	-0.00793513657011614	0.00505358615103986	-1.57019912849084	765
SPA3M	TG(16:1_18:1_22:5)	Survival_Years	0.891796155605658	0.0410023585138675	0.221624331428636	0.329817374017057	0.101624283635225	0.00122501752741048	-0.038032925521089	0.0144589468289879	0.00870463193796406	-0.0565999208692078	0.0402652794367326	0.160237368622352	-0.0440560012476559	0.0403887931958475	0.275715059104119	-0.0125439196215519	0.00613843006006673	-2.04350615691718	765
SPA3M	TG(16:1_18:2_22:5)	Survival_Years	0.911322906940273	0.249252722681104	0.091781932975033	0.284547643616843	0.102232875464792	0.00551673653565667	-0.0182565213950775	0.0144240297244246	0.206016043911184	-0.0565999208692078	0.0402652794367326	0.160237368622352	-0.0514050707255979	0.0404577454196322	0.204272903627289	-0.0051948501436098	0.00450876745919071	-1.15216634936907	765
SPA3M	TG(18:0_18:1_18:2)	Survival_Years	0.98977296440344	0.5192739543199	0.0384025422747344	0.238952068283034	0.10942981461354	0.0293021607442332	-0.00909630483445664	0.0134857727932269	0.500195895740233	-0.0565999208692078	0.0402652794367326	0.160237368622352	-0.0544263400152813	0.0404087109856664	0.178423772557546	-0.00217358085392637	0.00337269036212839	-0.644464988050282	765
SPA3M	TG(18:1_18:1_20:4)	Survival_Years	0.891796155605658	0.056606292060089	0.188894144003165	0.253181528983787	0.0916851452945771	0.00589666232374135	-0.0422281737777187	0.0160261147795627	0.00858983265826651	-0.0565999208692078	0.0402652794367326	0.160237368622352	-0.0459085272659719	0.0403103602482776	0.255121176294223	-0.0106913936032359	0.00560833931802612	-1.90633857849363	765
SPA3M	TG(18:1_18:1_20:5)	Survival_Years	0.891796155605658	0.131733740543877	0.157477663483089	0.327209541065403	0.0894922300680702	0.000273884122114866	-0.0272401081667389	0.0164649916675746	0.0984627908636055	-0.0565999208692078	0.0402652794367326	0.160237368622352	-0.0476866975773972	0.0405776578608816	0.24029230159731	-0.00891322329181056	0.00591336989085742	-1.50730014464192	765
SPA3M	TG(18:1_18:1_22:6)	Survival_Years	0.891796155605658	0.144353730684788	0.135723752003209	0.318701627222273	0.100530487854407	0.00158569347660075	-0.0241039046157614	0.0146574558998929	0.100499358745063	-0.0565999208692078	0.0402652794367326	0.160237368622352	-0.0489179672457541	0.0404896747654329	0.227369961292798	-0.00768195362345361	0.00526244678337106	-1.45976841945994	765
SPA3M	TG(18:1_18:2_18:2)	Survival_Years	0.98977296440344	0.897115581947464	0.00994208646869317	0.330288046485057	0.112144054062599	0.00332786802826447	-0.00170372895232318	0.0131632493530028	0.897051816670462	-0.0565999208692078	0.0402652794367326	0.160237368622352	-0.0560371995618049	0.0405257635629269	0.167154892958364	-0.000562721307402855	0.00435186013196767	-0.129305926739062	765
SPA3M	TG(18:1_18:2_20:5)	Survival_Years	0.891796155605658	0.106822486015494	0.139890351324804	0.274021248342437	0.103730648977855	0.00842307985194919	-0.028894776822033	0.0141915746728735	0.0420989104388647	-0.0565999208692078	0.0402652794367326	0.160237368622352	-0.0486821380538581	0.040368290403808	0.228220148797828	-0.00791778281534958	0.00490982303141526	-1.61264118170615	765
SPA3M	TG(18:1_18:2_22:6)	Survival_Years	0.902019950265305	0.198966109766001	0.100103804190929	0.310276682794801	0.119220102112362	0.00943719625639415	-0.0182606934716404	0.0123640014094054	0.140119083700104	-0.0565999208692078	0.0402652794367326	0.160237368622352	-0.0509340534732945	0.0404158744190477	0.207974778833966	-0.00566586739591327	0.00441094228412269	-1.28450272775223	765
SPA3M	TG(18:2_18:2_22:6)	Survival_Years	0.939835425868045	0.277678648551922	0.0704570925814726	0.212782764668653	0.0989452085870871	0.0318359154159689	-0.0187414891003777	0.0149035053381754	0.208959171606935	-0.0565999208692078	0.0402652794367326	0.160237368622352	-0.0526120550044219	0.0403743124128179	0.192941323659765	-0.0039878658647858	0.00367359417707128	-1.08554883108103	765
SPA3M	FA(14:1;O)	Survival_Years	0.98977296440344	0.871358506212044	0.00512616192752571	-0.0686423626621368	0.0577365586285663	0.234861628150025	0.00418262238110128	0.0255886037042837	0.870203388297894	-0.0560078059221403	0.0403258384979176	0.16528330910609	-0.0557207008397779	0.040390380007561	0.168138007383792	-0.000287105082362325	0.00177298534734888	-0.161933138811118	766
SPA3M	FA(16:0)	Survival_Years	0.996477302936606	0.996477302936606	1.52693235001821e-05	-0.00631852412904183	0.0482209622600918	0.895784746534415	0.000135348269579254	0.0306386335153551	0.996476484173347	-0.0560078059221403	0.0403258384979176	0.16528330910609	-0.0560069507208331	0.0403533575833144	0.165578456943116	-8.55201307160573e-07	0.000193700931493308	-0.00441506037460702	766
SPA3M	FA(18:1;O)	Survival_Years	0.98977296440344	0.427502298289006	0.037938724313973	-0.0787961185437002	0.0504371823066874	0.118650254316011	0.0269666164727662	0.0292756999439897	0.357282680776883	-0.0560078059221403	0.0403258384979176	0.16528330910609	-0.0538829412138297	0.0403958537835442	0.182653083948771	-0.00212486470831058	0.0026779294668684	-0.793472992698131	766
SPA3M	FA(20:1)	Survival_Years	0.98977296440344	0.852310704648199	0.00183025044569823	-0.0157632161087072	0.0585415521980656	0.787799890437575	0.00650300744750649	0.0252360676571617	0.796719613859381	-0.0560078059221403	0.0403258384979176	0.16528330910609	-0.0559052976103887	0.0403530563335106	0.166343509579755	-0.000102508311751577	0.00055061389571907	-0.186170949459434	766
SPA3M	FA(20:2)	Survival_Years	0.98977296440344	0.816828858077888	0.0118601727623889	0.101362251742949	0.0525983919681941	0.0543468899468482	-0.00655334942601193	0.0280877490754638	0.815579347228918	-0.0560078059221403	0.0403258384979176	0.16528330910609	-0.0553435436678613	0.0404517327362215	0.171681436993348	-0.000664262254278934	0.00286782802312322	-0.231625553876664	766
SPA3M	FA(20:4)	Survival_Years	0.98977296440344	0.839098505796414	0.0101440996864253	0.119145553914304	0.0632768418832965	0.0600993886534464	-0.00476852679623106	0.0233479264542977	0.838223531465712	-0.0560078059221403	0.0403258384979176	0.16528330910609	-0.0554396571556481	0.0404475374545812	0.170895047094945	-0.000568148766492153	0.0027981182457896	-0.203046732334154	766
SPA3M	FA(22:6)	Survival_Years	0.98977296440344	0.61633609999507	0.0172150704944151	0.105174099411492	0.089181725533137	0.23864537696677	-0.00916745028084178	0.0165630428309366	0.58009515904409	-0.0560078059221403	0.0403258384979176	0.16528330910609	-0.055043627594953	0.040382190281854	0.173273235496943	-0.000964178327187164	0.00192431649508038	-0.501049764761742	766
SPA3M	FA(26:5;O)	Survival_Years	0.98977296440344	0.794455901294472	0.00770032308083126	-0.0505447040414406	0.0464603741337202	0.276986206100711	0.00853260907998152	0.0317981300320121	0.788514349962257	-0.0560078059221403	0.0403258384979176	0.16528330910609	-0.0555765277214914	0.0403829400370217	0.169161545331636	-0.000431278200648975	0.00165539547701611	-0.260528802112209	766
SPA3M	HexCer(18:1;O2/16:0)	Survival_Years	0.939835425868045	0.267380780012834	0.065036502117962	0.113596622726989	0.0755552687959576	0.133135831294676	-0.0320656697447067	0.0195188987351381	0.100846042838718	-0.0560078059221403	0.0403258384979176	0.16528330910609	-0.0523652541336626	0.0403409824817639	0.194666403945289	-0.00364255178847768	0.00328419807799421	-1.10911452414658	766
SPA3M	LPC(20:0_0:0)	Survival_Years	0.98977296440344	0.500327880058421	0.0268088081069178	-0.0245948302923113	0.0310742675808118	0.428912347630169	0.0610495174640643	0.0474923073376061	0.199030614844362	-0.0560078059221403	0.0403258384979176	0.16528330910609	-0.0545063034006841	0.0403251374232349	0.176890953976739	-0.00150150252145615	0.00222783467757574	-0.673973942756847	766
SPA3M	LPE(16:0_0:0)	Survival_Years	0.98977296440344	0.847215239603757	0.00648186478354699	0.052443457522331	0.0416094644922068	0.207928821166972	-0.00692240828431022	0.0355060258283295	0.845474033783724	-0.0560078059221403	0.0403258384979176	0.16528330910609	-0.0556447708973298	0.0403948043587476	0.16876429388851	-0.000363035024810456	0.00188420501360576	-0.192672783581933	766
SPA3M	LPE(18:1_0:0)	Survival_Years	0.98977296440344	0.837832832620794	0.00434268057207332	0.0559110043701525	0.0720592280931602	0.438051896645276	-0.00435019927476699	0.0205022980413041	0.832023821245476	-0.0560078059221403	0.0403258384979176	0.16528330910609	-0.0557645819114778	0.0403679532536046	0.167567940694797	-0.000243224010662531	0.00118839291867311	-0.204666324446043	766
SPA3M	PC(16:0_22:4)	Survival_Years	0.956211925172894	0.314800379643006	0.0595279245690333	0.082163044582543	0.069583785328109	0.238067014872938	-0.040578199884752	0.0211801969752447	0.0557659272781251	-0.0560078059221403	0.0403258384979176	0.16528330910609	-0.0526737774759301	0.0402914519432122	0.191507743273441	-0.00333402844621022	0.00331677998089906	-1.00520036463392	766
SPA3M	PC(18:0_20:4)	Survival_Years	0.891796155605658	0.0941568456681398	0.147371471453142	0.269223939705687	0.111753021141746	0.0162333461737744	-0.0306583165695849	0.013172640218884	0.0202097548686264	-0.0560078059221403	0.0403258384979176	0.16528330910609	-0.0477538531505324	0.0403630845052005	0.237144094760317	-0.00825395277160781	0.00493107002903617	-1.67386646772509	766
SPA3M	PC(18:1_20:3)	Survival_Years	0.891796155605658	0.139465016041894	0.114905988309262	0.122336326939705	0.0579777201420387	0.0351857901497209	-0.0526060611227008	0.025409633393844	0.0387664185667365	-0.0560078059221403	0.0403258384979176	0.16528330910609	-0.0495721736296234	0.0403572060023415	0.21970908933815	-0.00643563229251685	0.00435491435635646	-1.47778618955465	766
SPA3M	PC(16:0_22:5)	Survival_Years	0.903688307267083	0.218869528751399	0.0810228171668462	0.184513094043332	0.115719339096963	0.111250334070738	-0.0245939739001941	0.0127354720633424	0.053844861338319	-0.0560078059221403	0.0403258384979176	0.16528330910609	-0.0514698957029945	0.040320804838424	0.20217318899802	-0.00453791021914578	0.00369073912780596	-1.22953968351685	766
SPA3M	PC(18:0_20:5)	Survival_Years	0.902019950265305	0.205863450528437	0.0998796111718064	0.354758040620397	0.13505147743503	0.0087951912324777	-0.0157686006730293	0.0109244480331758	0.149321665093619	-0.0560078059221403	0.0403258384979176	0.16528330910609	-0.0504137680440509	0.0404825226891637	0.213405021899109	-0.00559403787808936	0.00442208751182211	-1.26502197505909	766
SPA3M	PC(18:1_20:4)	Survival_Years	0.891796155605658	0.181351578650279	0.0975710556635694	0.302477867919984	0.137159929294714	0.0277378362147109	-0.0180665804966238	0.0107511891618362	0.093293610959112	-0.0560078059221403	0.0403258384979176	0.16528330910609	-0.0505430651729167	0.0404077063949728	0.211390145367109	-0.00546474074922354	0.00408852309084159	-1.33660508398857	766
SPA3M	PC(17:0_22:5)	Survival_Years	0.98977296440344	0.913663172383395	0.00868317548871863	0.193817111765665	0.0638778731625007	0.00249563012296154	-0.0025091985074467	0.023128708993815	0.913637429269399	-0.0560078059221403	0.0403258384979176	0.16528330910609	-0.0555214803145802	0.0406008037194531	0.171881952807425	-0.000486325607560038	0.00448560414112028	-0.108419198899388	766
SPA3M	PC(p-16:0_18:1)	Survival_Years	0.98977296440344	0.76033240924395	0.0215410978697856	-0.0194335228700961	0.0632907635904132	0.758889875265857	0.0620818796934276	0.0232323700775198	0.00769995974226912	-0.0560078059221403	0.0403258384979176	0.16528330910609	-0.0548013362932995	0.0401634219514456	0.17283519758171	-0.00120646962884078	0.00395506361244866	-0.305044304481826	766
SPA3M	PC(p-18:0_16:1)	Survival_Years	0.98977296440344	0.466239747241915	0.0333268380399815	0.0935869884519124	0.0614278226422424	0.128050520791432	-0.0199446857711526	0.0240402855281935	0.407010378561813	-0.0560078059221403	0.0403258384979176	0.16528330910609	-0.0541412428451984	0.0403969660456993	0.180579027903248	-0.00186656307694188	0.00256181075088197	-0.728610837587932	766
SPA3M	PC(p-16:0_22:6)	Survival_Years	0.98977296440344	0.735141941205731	0.00780757348001056	0.0629235973839685	0.0795576451789199	0.429243040552508	-0.00694946058984687	0.0185687439692204	0.708320488704142	-0.0560078059221403	0.0403258384979176	0.16528330910609	-0.055570520861949	0.0403660145522798	0.169029096512747	-0.000437285060191281	0.00129261993623501	-0.338293606599442	766
SPA3M	PE(18:0_18:1)	Survival_Years	0.98977296440344	0.517663880489527	0.022089127547624	0.0525356667350942	0.0586459568096445	0.370642914802332	-0.0235490219418933	0.0251774855785309	0.349926149276473	-0.0560078059221403	0.0403258384979176	0.16528330910609	-0.0547706423534636	0.0403509075261955	0.175078405653685	-0.00123716356867673	0.00191229974028621	-0.646950654551448	766
SPA3M	PE(16:0_20:4)	Survival_Years	0.891796155605658	0.0791794950497539	0.172555566916182	0.259516705839881	0.0847263486011966	0.00227010658723624	-0.0372402180096617	0.0173841441524767	0.0325013773752928	-0.0560078059221403	0.0403258384979176	0.16528330910609	-0.0463433472195139	0.0404813614238566	0.252656749858307	-0.00966445870262643	0.00550534975349739	-1.7554667978155	766
SPA3M	PE(p-16:0_20:4)	Survival_Years	0.891796155605658	0.0691269864103174	0.176982101024815	0.302971826190775	0.105871197053772	0.0043316883829306	-0.0327171647955438	0.0139033478693946	0.0188723273167727	-0.0560078059221403	0.0403258384979176	0.16528330910609	-0.0460954267562498	0.0404238251955668	0.254526358577794	-0.00991237916589045	0.00545358692389328	-1.81758891977357	766
SPA3M	PE(p-16:0_22:6)	Survival_Years	0.891796155605658	0.0821000568350955	0.16031941936936	0.248286387760244	0.0940606410473942	0.00847272587230537	-0.0361644430312465	0.0156511652014498	0.0211241760218988	-0.0560078059221403	0.0403258384979176	0.16528330910609	-0.047028666996551	0.0403964113118622	0.244724023274786	-0.00897913892558932	0.00516449418394396	-1.73862891616856	766
SPA3M	PG(16:0_18:1)	Survival_Years	0.98977296440344	0.887869883644018	0.00404888151040313	-0.0934679791218888	0.0866036566056279	0.280820057617252	0.002426167463626	0.0170593761577029	0.88694547375038	-0.0560078059221403	0.0403258384979176	0.16528330910609	-0.0557810369523039	0.0403838367840658	0.167609678025353	-0.000226768969836401	0.00160828971869224	-0.141000074303028	766
SPA3M	PG(16:1_18:0)	Survival_Years	0.993106687457436	0.981821384190875	0.000462473967244065	-0.00223913020551565	0.0982269129131552	0.981819504632482	0.0115679526530628	0.0150349606846794	0.441897626222223	-0.0560078059221403	0.0403258384979176	0.16528330910609	-0.0559819037699388	0.0403368850031618	0.165594943754187	-2.59021522014478e-05	0.00113678287640088	-0.0227854876592226	766
SPA3M	PG(18:0_18:0)	Survival_Years	0.891796155605658	0.0436556536952995	0.230792734557794	-0.322103372781099	0.132953786614595	0.0156439876436545	0.0401305784964182	0.0110146201790181	0.000287731574933889	-0.0560078059221403	0.0403258384979176	0.16528330910609	-0.0430816112367873	0.0401551658316061	0.283673061889269	-0.0129261946853529	0.00640741021693888	-2.01738210099	766
SPA3M	PI(16:0_18:2)	Survival_Years	0.98977296440344	0.858889620310871	0.00452267676904802	0.0539990294557563	0.0570068669676808	0.343824609070641	-0.00469092139770693	0.0259160343885583	0.85641319604179	-0.0560078059221403	0.0403258384979176	0.16528330910609	-0.0557545007194109	0.0403762660619496	0.167732061701236	-0.000253305202729414	0.00142476135680681	-0.177787810933562	766
SPA3M	PI(17:0_18:2)	Survival_Years	0.891796155605658	0.17731553518806	0.111104783034395	-0.145258287724617	0.0535385106737553	0.00681828520398823	0.0428391055869327	0.0275508764491932	0.120392428250993	-0.0560078059221403	0.0403258384979176	0.16528330910609	-0.0497850707969284	0.0404858566313407	0.21920124356194	-0.0062227351252119	0.00461262220217474	-1.34906672440636	766
SPA3M	PI(18:0_18:3)	Survival_Years	0.903688307267083	0.217619659156304	0.0856449571214274	-0.0711972019393632	0.0476020479899623	0.135161224001625	0.0673732394814087	0.030938682655452	0.0297460784601625	-0.0560078059221403	0.0403258384979176	0.16528330910609	-0.0512110197854734	0.0402853423383677	0.204051671060737	-0.00479678613666693	0.00389070872289559	-1.23288235596753	766
SPA3M	PI(16:1_20:4)	Survival_Years	0.98977296440344	0.494167107232285	0.0565023037023255	0.229121123393454	0.0750131326425359	0.00233525883705867	-0.0138117778624862	0.019689041857804	0.483212795188209	-0.0560078059221403	0.0403258384979176	0.16528330910609	-0.0528432358622266	0.0405910318405099	0.193371722415926	-0.00316457005991368	0.00462862112344046	-0.683696067471915	766
SPA3M	PI(18:2_18:3)	Survival_Years	0.98977296440344	0.651662828562282	0.0141772417148334	0.0732857579245514	0.0677251501812311	0.279555304337144	-0.0108347955313928	0.0218113919172925	0.619512336701954	-0.0560078059221403	0.0403258384979176	0.16528330910609	-0.0552137697196646	0.0403778646543605	0.17190399202002	-0.000794036202475661	0.00175884435229816	-0.451453365636448	766
SPA3M	PI(16:0_22:5)	Survival_Years	0.98977296440344	0.761993441146614	0.00549179842872992	0.0313864220448435	0.0532013672354199	0.555399344594559	-0.00979989309136156	0.0277681007344756	0.72424891993401	-0.0560078059221403	0.0403258384979176	0.16528330910609	-0.0557002223415805	0.0403589324509443	0.167963295634275	-0.00030758358055982	0.00101558287624498	-0.302864086973464	766
SPA3M	PI(18:0_20:5)	Survival_Years	0.98977296440344	0.951324189614882	0.00618898310807867	0.315059720591152	0.0819835638732653	0.000131910266499945	-0.00110020844340966	0.0180209379070677	0.951334429106689	-0.0560078059221403	0.0403258384979176	0.16528330910609	-0.0556611745573676	0.0407502618662018	0.172379524835236	-0.000346631364772675	0.00567838809525791	-0.0610439721550823	766
SPA3M	PC(p-18:0_20:4)	Survival_Years	0.891796155605658	0.150573915155106	0.122271752375427	0.163473006411775	0.0593034874003283	0.00598415730021063	-0.04189176382768	0.0248656216271395	0.0924602356437158	-0.0560078059221403	0.0403258384979176	0.16528330910609	-0.0491596333453374	0.0404808465192539	0.224982693089335	-0.00684817257680289	0.0047639221239194	-1.43750724690032	766
SPA3M	PE(p-20:0_22:6)	Survival_Years	0.891796155605658	0.104559934635611	0.13998411489135	0.233182075095464	0.108891614933185	0.0325639698860303	-0.0336226664755752	0.0135118079625882	0.0130496532049025	-0.0560078059221403	0.0403258384979176	0.16528330910609	-0.048167602783123	0.0403095577257347	0.2324897651027	-0.00784020313901731	0.00483027551704117	-1.62313787512889	766
SPA3M	PG(16:0_18:0)	Survival_Years	0.98977296440344	0.893949160217015	0.00119715736970369	-0.0127388965950813	0.0860531630872968	0.88235499690244	0.00526341956857654	0.017167657317452	0.759241685665897	-0.0560078059221403	0.0403258384979176	0.16528330910609	-0.0559407557645196	0.0403509409721948	0.166053069941673	-6.7050157620624e-05	0.000502968689715891	-0.133308810253176	766
SPA3M	PI(18:1_20:4)	Survival_Years	0.98977296440344	0.574676239435229	0.0623111103706227	0.308509363051568	0.0739488933147511	3.37583690793363e-05	-0.0113121642141135	0.0199746937292334	0.571343565570433	-0.0560078059221403	0.0403258384979176	0.16528330910609	-0.0525178973457094	0.0408121336469148	0.198556490571706	-0.0034899085764309	0.00621889836302266	-0.561177940643276	766
SPA3M	PI(18:0_22:4)	Survival_Years	0.891796155605658	0.111408983706862	0.134255541836674	0.121343150829321	0.0572074237696517	0.0342419016008791	-0.0619677194779358	0.0257257615865016	0.0162476600495865	-0.0560078059221403	0.0403258384979176	0.16528330910609	-0.04848844759098	0.0403176972407353	0.229490328124949	-0.00751935833116023	0.0047235356089788	-1.59189195416817	766
SPA3M	PI(18:0_22:5)	Survival_Years	0.98977296440344	0.821919191634819	0.0170881101453333	0.158175178550647	0.055126193252908	0.00422971816685979	-0.00605068105732871	0.0267998528832585	0.821439961228777	-0.0560078059221403	0.0403258384979176	0.16528330910609	-0.0550507383655443	0.0405735671976204	0.175251639170925	-0.000957067556595985	0.00425217398365101	-0.225077233498857	766
SPA3M	PS(18:0_20:4)	Survival_Years	0.891796155605658	0.145984728884058	0.124652369439381	0.207749142909734	0.0749121017928567	0.00568870858229849	-0.0336054609781433	0.0196836375857993	0.0881868662221258	-0.0560078059221403	0.0403258384979176	0.16528330910609	-0.0490263002068445	0.0404812546890064	0.226246294730974	-0.00698150571529578	0.00480204343091348	-1.45386142706496	766
SPA3M	Ceramide(18:1;O2/24:0)	Survival_Years	0.994394197998824	0.988683788960536	0.000665736896211581	0.100595824783899	0.0565357705169408	0.0755926458101845	-0.000370656167473407	0.0261325563763748	0.98868722683704	-0.0560078059221403	0.0403258384979176	0.16528330910609	-0.055970519459262	0.0404384262824079	0.166744631780296	-3.72864628782263e-05	0.00262890958236638	-0.0141832427894547	766
SPA3M	Ceramide(18:1;O2/24:1)	Survival_Years	0.98977296440344	0.597649153809261	0.0453584162035641	0.182844212650299	0.0568836827702096	0.00136366379952707	-0.0138939337200877	0.0259677391058287	0.59277773976727	-0.0560078059221403	0.0403258384979176	0.16528330910609	-0.0534673805504753	0.0406235713247288	0.188522997194876	-0.00254042537166488	0.00481337935819934	-0.527784157992325	766
SPA3M	FA(22:4)	Survival_Years	0.909658406773357	0.235978381709608	0.074449641099547	0.100020891886204	0.0630730312561866	0.113209608826445	-0.0416889008990286	0.0233741784784462	0.0749046020412383	-0.0560078059221403	0.0403258384979176	0.16528330910609	-0.0518380448724639	0.0403348307965557	0.199124217679462	-0.00416976104967642	0.00351849231138329	-1.18509880956286	766
SPA3M	FA(24:6)	Survival_Years	0.891796155605658	0.111759807901408	0.147505781177995	0.146832908358888	0.0782772181100037	0.0610721652449919	-0.0562644658949218	0.0187613530003102	0.00279927621835481	-0.0560078059221403	0.0403258384979176	0.16528330910609	-0.0477463307575294	0.0402059899325402	0.235392097987214	-0.00826147516461084	0.00519480899853249	-1.59033280471807	766
SPA3M	LPC(15:0_0:0)	Survival_Years	0.98977296440344	0.448348330093006	0.0342271572918695	-0.0444623103431121	0.0502093165272842	0.376151315382971	0.0431148981705258	0.0293828753490268	0.142703476319211	-0.0560078059221403	0.0403258384979176	0.16528330910609	-0.0540908179392707	0.0403158811962599	0.180110130298546	-0.00191698798286959	0.00252843587981435	-0.758171483870237	766
SPA3M	LPC(16:0_0:0)	Survival_Years	0.98977296440344	0.915012460329806	0.00388805258154653	-0.00331371193213539	0.0309578624244044	0.914786477923055	0.0657152157043436	0.0476629518556419	0.168386187204893	-0.0560078059221403	0.0403258384979176	0.16528330910609	-0.0557900446277379	0.0403018191835459	0.166679320118666	-0.000217761294402334	0.00204052430003544	-0.106718304897693	766
SPA3M	LPC(17:0_0:0)	Survival_Years	0.98977296440344	0.833914535677251	0.0149651710562593	-0.0180119537342221	0.0856432072061189	0.833480144563696	0.0465338967931121	0.0171664724749546	0.00686779177614079	-0.0560078059221403	0.0403258384979176	0.16528330910609	-0.0551696395260296	0.0401565387827601	0.169896997893635	-0.000838166396110602	0.0039972889250099	-0.209683716097286	766
SPA3M	LPC(18:3_0:0)	Survival_Years	0.98977296440344	0.82742784219311	0.00538108901895824	0.0324876609478464	0.0357626699329691	0.363947719443625	-0.00927684482756066	0.0413105176946615	0.822380241722524	-0.0560078059221403	0.0403258384979176	0.16528330910609	-0.0557064229327167	0.0403738405679364	0.168072882012482	-0.000301382989423573	0.00138248044662224	-0.218001628999477	766
SPA3M	LPC(20:2_0:0)	Survival_Years	0.98977296440344	0.550549293339037	0.0534717857440925	0.138495343817931	0.0414409207896257	0.000873237336370885	-0.0216241016896746	0.035642537525737	0.544239059507222	-0.0560078059221403	0.0403258384979176	0.16528330910609	-0.0530129685238749	0.0406438092335632	0.192523658939672	-0.0029948373982654	0.00501700560116162	-0.596937224381807	766
SPA3M	LPC(22:6_0:0)	Survival_Years	0.98977296440344	0.823600396212734	0.0129261647382663	0.122516376144334	0.056024390479004	0.0290640857710627	-0.00590913760888213	0.0263702042967137	0.822753475368867	-0.0560078059221403	0.0403258384979176	0.16528330910609	-0.0552838397961619	0.040480665012492	0.172449993903189	-0.000723966125978433	0.00324769910044404	-0.222916626075196	766
SPA3M	LPE(18:0_0:0)	Survival_Years	0.98977296440344	0.876358555004494	0.00449660081215391	-0.0109842744869369	0.0698694696995414	0.87512081315627	0.0229277542086155	0.0211288020829682	0.278209705065352	-0.0560078059221403	0.0403258384979176	0.16528330910609	-0.0557559611765437	0.0403217088945372	0.167147346660869	-0.000251844745596454	0.001618674499655	-0.155587022375488	766
SPA3M	LPE(20:4_0:0)	Survival_Years	0.98977296440344	0.52506728084016	0.0673637029006105	0.219498740773248	0.0553273529428928	7.97122235653811e-05	-0.0171886780988492	0.0266959005561648	0.519858175090866	-0.0560078059221403	0.0403258384979176	0.16528330910609	-0.0522349127238861	0.0407650179549688	0.200463780307762	-0.00377289319825411	0.00593638668190296	-0.635553814200775	766
SPA3M	LPE(22:6_0:0)	Survival_Years	0.98977296440344	0.459801972784974	0.0363320077961534	0.0663160503862187	0.0805114113988949	0.410381750922132	-0.0306845179946289	0.0183160292347171	0.0942985058686558	-0.0560078059221403	0.0403258384979176	0.16528330910609	-0.0539729298807316	0.0402954099833228	0.180838798299303	-0.00203487604140865	0.00275290916716685	-0.739172968610089	766
SPA3M	PC(16:0_16:0)	Survival_Years	0.98977296440344	0.489406650245436	0.0426805497911976	0.0337819846600168	0.0464703664997827	0.467480003017786	-0.0707609092068793	0.0316869534624967	0.0258369801960942	-0.0560078059221403	0.0403258384979176	0.16528330910609	-0.0536173619727845	0.0402327547915777	0.183044488436829	-0.00239044394935564	0.00345813245383974	-0.691252860109914	766
SPA3M	PC(14:0_18:2)	Survival_Years	0.98977296440344	0.62493592824301	0.0283155085304064	0.152585926021982	0.0713716657105745	0.0328487184856733	-0.0103934192864501	0.020696930780504	0.615694917175833	-0.0560078059221403	0.0403258384979176	0.16528330910609	-0.0544219164157825	0.0404694746596444	0.17911052225972	-0.00158588950635771	0.00324401078133409	-0.488866903736219	766
SPA3M	PC(15:0_18:0)	Survival_Years	0.891796155605658	0.170769083770055	0.110501473731278	-0.166472854827741	0.10358037425823	0.108436865969832	0.0371769025121602	0.0141983737135477	0.00901402974740446	-0.0560078059221403	0.0403258384979176	0.16528330910609	-0.0498188608272883	0.0402379708741772	0.216066885031305	-0.00618894509485191	0.0045183462951189	-1.36973677770952	766
SPA3M	PC(16:0_17:0)	Survival_Years	0.891796155605658	0.173107662548482	0.0976791838871912	-0.193301720759139	0.101286257917332	0.0567141179794578	0.0283018524217053	0.0145497214889539	0.0521289712701277	-0.0560078059221403	0.0403258384979176	0.16528330910609	-0.0505370091483534	0.0403489498151764	0.210781206250826	-0.00547079677378685	0.00401589461259342	-1.36228594162581	766
SPA3M	PC(16:0_18:2)	Survival_Years	0.98977296440344	0.871584646035124	0.00876944402576824	0.084656494993585	0.0412910772893529	0.0406902990290922	-0.00580176770934727	0.0357800870435024	0.871231114867123	-0.0560078059221403	0.0403258384979176	0.16528330910609	-0.0555166486030999	0.0404657078197942	0.170494125784888	-0.0004911573190403	0.00303847529487002	-0.161645980755394	766
SPA3M	PC(16:0_18:3)	Survival_Years	0.977885940018023	0.332612123495334	0.0544846161439134	0.0955585825308114	0.053174931654978	0.0727303420722019	-0.0319339584777399	0.0277595835802309	0.250358157787067	-0.0560078059221403	0.0403258384979176	0.16528330910609	-0.0529562421154096	0.0404042733638025	0.190376737875993	-0.00305156380673061	0.00314962467700428	-0.968865855354253	766
SPA3M	PC(17:0_18:1)	Survival_Years	0.98977296440344	0.692918730462946	0.0094052727008916	0.0527146766480247	0.0677518191696824	0.436782976150146	-0.0099928278341451	0.0218033433042206	0.646858866268285	-0.0560078059221403	0.0403258384979176	0.16528330910609	-0.0554810372340639	0.0403635734933215	0.169689778842852	-0.00052676868807634	0.00133393865804937	-0.394897235264656	766
SPA3M	PC(15:0_20:2)	Survival_Years	0.98977296440344	0.638907783333317	0.0144329232078921	0.113339435807972	0.108866374836482	0.298172161519467	-0.00713217210015363	0.0135684734582518	0.599292739803107	-0.0560078059221403	0.0403258384979176	0.16528330910609	-0.0551994495602235	0.0403747112102607	0.171981623610005	-0.000808356361916774	0.0017227425411464	-0.469226447138672	766
SPA3M	PC(17:0_18:2)	Survival_Years	0.98977296440344	0.849877522496343	0.00823987636701746	0.198308320898908	0.12096872612587	0.101565024246547	-0.00232717111563666	0.0122129781468366	0.848930839173912	-0.0560078059221403	0.0403258384979176	0.16528330910609	-0.055546308525754	0.0404245277830045	0.169831832370348	-0.000461497396386344	0.00243824131603092	-0.189274701134829	766
SPA3M	PC(16:0_20:4)	Survival_Years	0.891796155605658	0.148868117267335	0.115160695149344	0.188472793206627	0.0770087881085404	0.0146178874183075	-0.0342219041488499	0.0191441273719661	0.0742481027960496	-0.0560078059221403	0.0403258384979176	0.16528330910609	-0.0495579080583571	0.0404279627275412	0.22064908611643	-0.00644989786378321	0.00446810837918822	-1.44354105057654	766
SPA3M	PC(18:1_18:3)	Survival_Years	0.98977296440344	0.534588273884206	0.0211259022862108	0.0522580118501742	0.0508219505810338	0.304162361946983	-0.0226417996644901	0.0290587585492766	0.436125250167085	-0.0560078059221403	0.0403258384979176	0.16528330910609	-0.0548245904869642	0.040365036203487	0.174805113948195	-0.00118321543517619	0.0019052859424945	-0.621017249320104	766
SPA3M	PC(18:2_18:2)	Survival_Years	0.98977296440344	0.770515536671753	0.0171355474623029	0.172859073493744	0.078304747562505	0.0275815901729841	-0.00555206271352033	0.0188665258850128	0.768625057767631	-0.0560078059221403	0.0403258384979176	0.16528330910609	-0.055048081505502	0.0404821259625875	0.174300791931554	-0.000959724416638284	0.00329010073149705	-0.291700617993417	766
SPA3M	PC(16:0_20:5)	Survival_Years	0.98977296440344	0.514765864281975	0.0707604166490087	0.336091467970298	0.0826637729154263	5.29620133769617e-05	-0.0117918366288242	0.0178674729495676	0.509482784357615	-0.0560078059221403	0.0403258384979176	0.16528330910609	-0.0520446702394929	0.0407856089093168	0.202333841511716	-0.00396313568264746	0.00608370291827221	-0.651434781725503	766
SPA3M	PC(16:1_20:4)	Survival_Years	0.98977296440344	0.77820104928768	0.0243630974722158	0.260210114074325	0.0796483442101205	0.00113671393149987	-0.00524393004376568	0.0185483474466869	0.777472441950736	-0.0560078059221403	0.0403258384979176	0.16528330910609	-0.0546432822872542	0.0406383579923271	0.179156153154358	-0.00136452363488605	0.00484450596647917	-0.281664145803032	766
SPA3M	PC(18:2_18:3)	Survival_Years	0.98977296440344	0.695870457260489	0.0275037049016742	0.159980917455357	0.060642294705435	0.00851078062860058	-0.00962878692518216	0.0243603829005298	0.692761075540116	-0.0560078059221403	0.0403258384979176	0.16528330910609	-0.0544673837558675	0.0405364374693337	0.179465899751625	-0.00154042216627278	0.00394069698662606	-0.390900942523789	766
SPA3M	PC(15:0_22:4)	Survival_Years	0.953940407947268	0.298106377483521	0.066255368402589	0.0746840465252894	0.0623895921837041	0.231663663694385	-0.0496868874604372	0.0236105505338675	0.0356748913746548	-0.0560078059221403	0.0403258384979176	0.16528330910609	-0.0522969881073482	0.0402721096491338	0.194486231442306	-0.00371081781479211	0.00356636995052588	-1.04050277068001	766
SPA3M	PC(17:0_20:4)	Survival_Years	0.903688307267083	0.212574381134794	0.109886875378504	0.296679355648236	0.0971186163631568	0.00233217791584293	-0.0207446951478717	0.0151935793023038	0.172552260324499	-0.0560078059221403	0.0403258384979176	0.16528330910609	-0.0498532831325506	0.0405537943321171	0.219342803957935	-0.00615452278958966	0.00493737281098536	-1.2465177383195	766
SPA3M	PC(18:2_20:1)	Survival_Years	0.98977296440344	0.797682344043983	0.017068655817686	0.240163785018118	0.0956422927109921	0.0122471587243607	-0.00398052505008883	0.0154467080049547	0.796714186230355	-0.0560078059221403	0.0403258384979176	0.16528330910609	-0.0550518279597515	0.0405212669009943	0.174687441023847	-0.000955977962388767	0.0037292234183521	-0.256347731188281	766
SPA3M	PC(18:2_20:2)	Survival_Years	0.891796155605658	0.134382434575137	0.119881234803875	0.169658853970321	0.0725938651197838	0.0196978447735878	-0.0395752109334449	0.0203002044071372	0.0516108232171225	-0.0560078059221403	0.0403258384979176	0.16528330910609	-0.0492935209895383	0.04039744038024	0.222769872729844	-0.00671428493260198	0.00448503564825559	-1.4970415976991	766
SPA3M	PC(18:2_20:3)	Survival_Years	0.891796155605658	0.170166678945325	0.100454508952591	0.169815538169764	0.079910589078934	0.0339089165063284	-0.0331314595946813	0.0184485786334369	0.0729184721469288	-0.0560078059221403	0.0403258384979176	0.16528330910609	-0.0503815692807196	0.0403875211230764	0.212623108017361	-0.0056262366414206	0.00410174681943413	-1.37166843520507	766
SPA3M	PC(16:0_22:6)	Survival_Years	0.891796155605658	0.0745218852379333	0.169800127484338	0.236526799968075	0.0851982628750349	0.00563780839986885	-0.0402074208376434	0.0172783344570213	0.0202301507154528	-0.0560078059221403	0.0403258384979176	0.16528330910609	-0.0464976733364429	0.0404141977014433	0.250295547743655	-0.0095101325856975	0.00533259763087995	-1.78339586895256	766
SPA3M	PC(18:1_20:5)	Survival_Years	0.98977296440344	0.863624881714491	0.0154033635450309	0.213902910312273	0.0629987511397593	0.000721671589779737	-0.00403317839256514	0.0234511804726987	0.863498470337043	-0.0560078059221403	0.0403258384979176	0.16528330910609	-0.055145097326162	0.040662690638152	0.175459273925264	-0.000862708595978259	0.00502270661333464	-0.171761693921735	766
SPA3M	PC(18:2_20:4)	Survival_Years	0.98977296440344	0.460479355021523	0.0640509498470543	0.245498799513175	0.0766573584059512	0.00142000966083815	-0.0146125079848712	0.0192656561946672	0.448406877803481	-0.0560078059221403	0.0403258384979176	0.16528330910609	-0.0524204527539777	0.0406136629520674	0.19720472632865	-0.00358735316816255	0.00486053178853198	-0.738057752574855	766
SPA3M	PC(18:3_20:3)	Survival_Years	0.98977296440344	0.476795873982142	0.0299898457208939	0.0919491760950622	0.0674121400864992	0.172983538920275	-0.0182673247342012	0.0219060748032138	0.404608507908206	-0.0560078059221403	0.0403258384979176	0.16528330910609	-0.0543281404633695	0.0403843378041223	0.178944968739764	-0.00167966545877076	0.00236085327423813	-0.711465416804779	766
SPA3M	PC(17:0_22:6)	Survival_Years	0.891796155605658	0.115161923499701	0.138807598222022	0.369191471894679	0.134779557774908	0.00630545480269319	-0.0210576614401193	0.010934601436786	0.0545118327799344	-0.0560078059221403	0.0403258384979176	0.16528330910609	-0.0482334969004028	0.0404547553268182	0.233530117799703	-0.00777430902173745	0.00493478577530946	-1.57540962783738	766
SPA3M	PC(20:1_20:4)	Survival_Years	0.98977296440344	0.758013007568156	0.0277930043099929	0.234810575251876	0.0689404628182665	0.00069454265970147	-0.00662928060083126	0.0214290630361717	0.75713470403395	-0.0560078059221403	0.0403258384979176	0.16528330910609	-0.054451180730753	0.040662828187105	0.18094983596091	-0.00155662519138729	0.00505248335218475	-0.308091107457917	766
SPA3M	PC(20:2_20:3)	Survival_Years	0.98977296440344	0.622491023012	0.02606840146741	0.102721361499694	0.0528934052862243	0.052507759184288	-0.0142135379513198	0.0279272553216163	0.610938935215933	-0.0560078059221403	0.0403258384979176	0.16528330910609	-0.0545477719520531	0.0404477398006128	0.17787568533856	-0.00146003397008714	0.00296560178815974	-0.492323000315272	766
SPA3M	PC(18:0_22:6)	Survival_Years	0.891796155605658	0.0722702868898226	0.180631871562915	0.342826998248208	0.109598896931495	0.00182833598078606	-0.0295099127476655	0.0134368593205988	0.0283857346529757	-0.0560078059221403	0.0403258384979176	0.16528330910609	-0.0458910111162916	0.0404858197877135	0.257365502160833	-0.0101167948058487	0.00562853512324142	-1.79741168604852	766
SPA3M	PC(18:1_22:5)	Survival_Years	0.939835425868045	0.26955071471234	0.110020040887776	0.271705037531423	0.0755034182444873	0.000341092995673177	-0.0226789357811441	0.0195500004623309	0.246400950651268	-0.0560078059221403	0.0403258384979176	0.16528330910609	-0.0498458248245517	0.0406649182396977	0.220672684963504	-0.0061619810975885	0.00558101020332946	-1.10409780184821	766
SPA3M	PC(20:2_20:4)	Survival_Years	0.891796155605658	0.138039044744778	0.155287852210942	0.302718806425996	0.0834171864961961	0.000303961072496153	-0.0287307286632773	0.0176799641762989	0.1045760179507	-0.0560078059221403	0.0403258384979176	0.16528330910609	-0.0473104740334438	0.0406355629704168	0.244690228916753	-0.00869733188869645	0.00586416131088657	-1.48313312468916	766
SPA3M	PC(20:3_20:3)	Survival_Years	0.891796155605658	0.117977523191644	0.143967374622178	0.211789997135569	0.0711151238574651	0.00299413330102116	-0.038072132234827	0.020728229788874	0.0666481984937884	-0.0560078059221403	0.0403258384979176	0.16528330910609	-0.0479445091451812	0.0405004690372675	0.236869288110766	-0.00806329677695902	0.00515780560337325	-1.56331924795412	766
SPA3M	PC(18:1_22:6)	Survival_Years	0.902019950265305	0.204960935213131	0.0855446440659485	0.262923390753094	0.135402786629839	0.0525390119972474	-0.0182226762282383	0.0108908853502261	0.0947068860833596	-0.0560078059221403	0.0403258384979176	0.16528330910609	-0.0512166380996161	0.0403789455660778	0.205051489440063	-0.00479116782252421	0.00377988363155932	-1.26754373666993	766
SPA3M	PC(18:2_22:5)	Survival_Years	0.98977296440344	0.39456047354435	0.0382292709041546	0.106877141709221	0.0904137646015039	0.237546926830692	-0.0200336344245637	0.0163242099659647	0.22012210507171	-0.0560078059221403	0.0403258384979176	0.16528330910609	-0.0538666683367954	0.0403499031999027	0.182287809874322	-0.00214113758534481	0.00251491394893835	-0.851376082370006	766
SPA3M	PC(20:3_20:4)	Survival_Years	0.902019950265305	0.188599347435498	0.0935050068078731	0.16251550432286	0.0970791708638104	0.0945397044647866	-0.032224680936532	0.0151728945723284	0.0340130661300338	-0.0560078059221403	0.0403258384979176	0.16528330910609	-0.0507707956480965	0.0403067819777535	0.20820481829382	-0.00523701027404376	0.00398332335770453	-1.31473390527394	766
SPA3M	PC(20:0_22:6)	Survival_Years	0.98977296440344	0.566616684614333	0.052556379812941	0.223881683146124	0.065296394715813	0.000639784532090303	-0.0131478711396513	0.0226213035007426	0.561270452998618	-0.0560078059221403	0.0403258384979176	0.16528330910609	-0.0530642384016068	0.0406603876253559	0.192275412512673	-0.00294356752053349	0.00513674524237403	-0.573041367956389	766
SPA3M	PC(20:1_22:6)	Survival_Years	0.891796155605658	0.149331236358932	0.163618394616474	0.306286335210926	0.0761484616078122	6.3521160459171e-05	-0.0299194127764821	0.0193709043055648	0.122878766880764	-0.0560078059221403	0.0403258384979176	0.16528330910609	-0.0468438986311687	0.0407229583795716	0.250386599272664	-0.00916390729097163	0.00635544901559449	-1.44189769573888	766
SPA3M	PC(p-18:0_16:0)	Survival_Years	0.98977296440344	0.834479678546305	0.00495445276022968	-0.00958966125481066	0.0445588422102024	0.829659743018984	0.0289361658636434	0.0331397529641128	0.382859532389786	-0.0560078059221403	0.0403258384979176	0.16528330910609	-0.0557303178934949	0.040333513901949	0.167466589884344	-0.000277488028645356	0.00132794981105594	-0.208959725988972	766
SPA3M	PC(p-16:0_18:2)	Survival_Years	0.98977296440344	0.716400283915593	0.00712947576297116	0.0514358661858056	0.110415431651471	0.641466385818143	-0.00776318791670869	0.0133775739431787	0.561878642157619	-0.0560078059221403	0.0403258384979176	0.16528330910609	-0.0556084996272812	0.0403496438746238	0.168565856215824	-0.000399306294859092	0.00109918793622074	-0.363273905854531	766
SPA3M	PC(o-16:0_20:4)	Survival_Years	0.910411255303314	0.240534791884114	0.0797583381302454	0.150503836947014	0.0693718729498318	0.0303580914335763	-0.0296809012533274	0.0212693878526034	0.1632884073583	-0.0560078059221403	0.0403258384979176	0.16528330910609	-0.0515407163994691	0.0404271935525445	0.202741332439085	-0.00446708952267122	0.00380614767374665	-1.17365113116433	766
SPA3M	PC(p-18:0_18:3)	Survival_Years	0.985564013060421	0.358386913840153	0.0509576010560875	0.0905001687520162	0.085066376752345	0.287728625158595	-0.0315361116953013	0.0173294272967145	0.0691904762026035	-0.0560078059221403	0.0403258384979176	0.16528330910609	-0.0531537824919331	0.0402940356550444	0.187525050222114	-0.0028540234302072	0.00310745794023199	-0.918443140695938	766
SPA3M	PC(p-16:0_20:4)	Survival_Years	0.98977296440344	0.546875454192361	0.0348201357663434	0.163624996074982	0.077936402477964	0.0361110503801824	-0.0119187132343169	0.0189517650964288	0.529609091538404	-0.0560078059221403	0.0403258384979176	0.16528330910609	-0.0540576065159564	0.0404611926345087	0.181945487543435	-0.00195019940618394	0.00323712073324003	-0.602448770649338	766
SPA3M	PC(o-18:0_20:4)	Survival_Years	0.98977296440344	0.44179372841166	0.0325803328780454	0.0954703195934078	0.0740229925906688	0.197541079885325	-0.0191133010603045	0.0199467052825569	0.338263468176918	-0.0560078059221403	0.0403258384979176	0.16528330910609	-0.054183052961428	0.0403729866202368	0.179984735028887	-0.00182475296071229	0.00237237318271744	-0.769167757419229	766
SPA3M	PC(p-18:1_20:2)	Survival_Years	0.98977296440344	0.737244468665469	0.00968588351049833	0.110612467628271	0.106823818319896	0.300786713263524	-0.00490437556879707	0.0138293101985539	0.722962429843997	-0.0560078059221403	0.0403258384979176	0.16528330910609	-0.0554653208382998	0.0403784738890969	0.169967938694287	-0.000542485083840449	0.00161692289644485	-0.335504608805539	766
SPA3M	PC(o-16:0_22:6)	Survival_Years	0.903688307267083	0.216695471335873	0.102112602413365	0.177354457640285	0.0628803822684402	0.00492211220741927	-0.0322467385047184	0.0234660709812199	0.169797306512031	-0.0560078059221403	0.0403258384979176	0.16528330910609	-0.0502887031039679	0.0405161656703406	0.214922195666523	-0.00571910281817243	0.00462949210088968	-1.23536290667249	766
SPA3M	PC(o-18:0_22:6)	Survival_Years	0.891796155605658	0.124003433980477	0.131490275057343	0.162044261929633	0.0613774188965377	0.0084606832986669	-0.0454473470295327	0.024013482118041	0.0588016503112937	-0.0560078059221403	0.0403258384979176	0.16528330910609	-0.0486433241160797	0.0404438674213311	0.229460321819299	-0.00736448180606053	0.00478777436797278	-1.53818480990339	766
SPA3M	PC(p-18:0_22:6)	Survival_Years	0.891796155605658	0.0590715895119776	0.18851619129928	0.189749631060685	0.0754889310239555	0.0121598610507966	-0.0556437353603835	0.019464939502503	0.00437307678171689	-0.0560078059221403	0.0403258384979176	0.16528330910609	-0.0454494276666691	0.0403029769495721	0.259812196253827	-0.0105583782554711	0.00559336820226108	-1.88766014924656	766
SPA3M	PE(18:0_18:2)	Survival_Years	0.98977296440344	0.584489843897527	0.0334669583226165	0.0444245302776188	0.0788221643052423	0.573192663627707	-0.0421931508295945	0.0186799156490301	0.0241876606628948	-0.0560078059221403	0.0403258384979176	0.16528330910609	-0.0541333950156028	0.0402239876527325	0.178776810436448	-0.00187441090653746	0.00342772440629649	-0.546838276465371	766
SPA3M	PE(18:2_18:2)	Survival_Years	0.98977296440344	0.479232619983184	0.0267495486118156	0.0803334806582109	0.0734901023190168	0.274694094190093	-0.0186495532731818	0.0200921051150259	0.353602873676579	-0.0560078059221403	0.0403258384979176	0.16528330910609	-0.0545096223949849	0.0403618669276007	0.177258421059759	-0.00149818352715542	0.00211746215199415	-0.707537334608078	766
SPA3M	PE(18:0_20:2)	Survival_Years	0.98977296440344	0.557996432433079	0.0368109682726978	0.247435827119763	0.107375968528356	0.0214747464714025	-0.00833226776745399	0.013755971323684	0.544885146247485	-0.0560078059221403	0.0403258384979176	0.16528330910609	-0.0539461043553169	0.0404862916057267	0.183118588979218	-0.00206170156682332	0.00351934264200095	-0.58582007395879	766
SPA3M	PE(18:2_20:0)	Survival_Years	0.98977296440344	0.43068689697135	0.0526254734746376	0.263901678455431	0.110355990266548	0.0170325723170085	-0.0111686948039856	0.0133815496190228	0.404191426886252	-0.0560078059221403	0.0403258384979176	0.16528330910609	-0.053060368617212	0.0404883407775366	0.190427284227309	-0.00294743730492824	0.00374032307310224	-0.788016769493556	766
SPA3M	PE(16:0_22:4)	Survival_Years	0.891796155605658	0.141382282520592	0.115539315422048	0.332385222933697	0.145456668805562	0.0225859016194087	-0.0194686860547523	0.0101320689160333	0.0550509678686447	-0.0560078059221403	0.0403258384979176	0.16528330910609	-0.0495367023676053	0.0403939058953527	0.220457844106786	-0.00647110355453502	0.00440012677434865	-1.47066298004401	766
SPA3M	PE(18:0_20:4)	Survival_Years	0.891796155605658	0.103717477181556	0.140024578867596	0.493231076151289	0.202599310938525	0.0151452630214357	-0.0159001932699395	0.00726904184714312	0.0290245582213783	-0.0560078059221403	0.0403258384979176	0.16528330910609	-0.0481653364845945	0.0403834049034652	0.233366130723265	-0.00784246943754574	0.00481992878153205	-1.62709238933048	766
SPA3M	PE(16:0_22:6)	Survival_Years	0.891796155605658	0.0187255561218396	0.29663261963729	0.488525917660734	0.130348936805763	0.000192149657359081	-0.0340079033480453	0.0112656901892984	0.00262510125085545	-0.0560078059221403	0.0403258384979176	0.16528330910609	-0.039394063731319	0.0404841761445775	0.330832790380388	-0.0166137421908214	0.00706682109954655	-2.35094987644266	766
SPA3M	PE(18:2_20:4)	Survival_Years	0.891796155605658	0.0745281195128672	0.167163308410824	0.234482068460173	0.0916514357599052	0.0107115390573239	-0.0399282136849904	0.0160535229565806	0.0130933159827674	-0.0560078059221403	0.0403258384979176	0.16528330910609	-0.0466453557873639	0.0403623086035965	0.248188209798229	-0.00936245013477632	0.00524990076161439	-1.78335754520001	766
SPA3M	PE(18:0_22:6)	Survival_Years	0.891796155605658	0.0223596275025811	0.275575726661169	0.300914913287396	0.0873540498167138	0.000603484994625814	-0.051291548322002	0.0168083414004931	0.0023574522717774	-0.0560078059221403	0.0403258384979176	0.16528330910609	-0.0405734141064487	0.040420739028574	0.315811949644632	-0.0154343918156915	0.00675701528899173	-2.28420258880229	766
SPA3M	PE(p-16:0_18:2)	Survival_Years	0.977885940018023	0.33722791514727	0.0637422606864895	0.16803222101995	0.0734603452462493	0.0224523733951878	-0.0212463070707344	0.0200967939096035	0.290763532457337	-0.0560078059221403	0.0403258384979176	0.16528330910609	-0.0524377417565729	0.0404638147292769	0.195405448419967	-0.00357006416556737	0.00372014635336054	-0.959656913051931	766
SPA3M	PE(p-18:0_18:2)	Survival_Years	0.98977296440344	0.394557092849167	0.0404718844534237	0.0856886159527997	0.0821152470859001	0.297047170165513	-0.0264532391446169	0.0179659619000275	0.141332854560701	-0.0560078059221403	0.0403258384979176	0.16528330910609	-0.0537410644723696	0.0403237049242061	0.18302418399704	-0.00226674144977064	0.00266242532324773	-0.851382170225748	766
SPA3M	PE(p-18:1_18:2)	Survival_Years	0.98977296440344	0.50835272026364	0.0233447376341385	0.117874810559492	0.11593423262133	0.309607421666361	-0.0110921708252181	0.0127371611398015	0.384115981514613	-0.0560078059221403	0.0403258384979176	0.16528330910609	-0.0547003183874242	0.0403603058455876	0.175732781774595	-0.00130748753471611	0.00197683392635322	-0.661404844021524	766
SPA3M	PE(p-16:0_20:5)	Survival_Years	0.891796155605658	0.0931146628317501	0.169304757181529	0.314697494823639	0.095418222141109	0.00101961410382332	-0.0301317555363198	0.0154442674132615	0.0514316337202734	-0.0560078059221403	0.0403258384979176	0.16528330910609	-0.0465254179402221	0.0405425810423912	0.251514820992905	-0.00948238798191814	0.00564699505235688	-1.67919183459537	766
SPA3M	PE(p-18:0_20:4)	Survival_Years	0.891796155605658	0.0675575138794522	0.178351432023605	0.285099695661483	0.100202136338853	0.00455935812014461	-0.0350371204975768	0.014688455759647	0.0173118482317649	-0.0560078059221403	0.0403258384979176	0.16528330910609	-0.0460187335314264	0.0404172046025763	0.255239075148613	-0.00998907239071385	0.00546464020384779	-1.82794694949547	766
SPA3M	PE(p-16:0_22:5)	Survival_Years	0.891796155605658	0.0455275416917134	0.216234314246999	0.506789451175334	0.156520418000438	0.00125761953193044	-0.0238971223216385	0.00939848818396519	0.0112025964145028	-0.0560078059221403	0.0403258384979176	0.16528330910609	-0.0438969964160872	0.0404602699548573	0.278298844534589	-0.012110809506053	0.00605616949779322	-1.99974744935161	766
SPA3M	PE(p-18:0_20:5)	Survival_Years	0.891796155605658	0.0425097428748801	0.226421510623776	0.572957612544707	0.167399827773025	0.000653870589012334	-0.0221331766014799	0.00878839133109572	0.0119954659004429	-0.0560078059221403	0.0403258384979176	0.16528330910609	-0.043326433898526	0.040496480391041	0.28501916827789	-0.0126813720236143	0.0062516158022647	-2.02849510026198	766
SPA3M	PE(p-18:1_20:4)	Survival_Years	0.891796155605658	0.0444788316095051	0.211980420083765	0.458394452336372	0.163907393409676	0.00529618166297593	-0.0259003095845347	0.00896368824987905	0.00397098286602932	-0.0560078059221403	0.0403258384979176	0.16528330910609	-0.044135247694795	0.0403384776128583	0.274254750096266	-0.0118725582273453	0.00590806791929404	-2.00955005757008	766
SPA3M	PE(o-18:0_22:6)	Survival_Years	0.891796155605658	0.132826205263757	0.125775105572963	0.304738828427391	0.117723389278663	0.00982435505650279	-0.0231161474864226	0.0125213563011193	0.0652687346731797	-0.0560078059221403	0.0403258384979176	0.16528330910609	-0.0489634182193731	0.0404413211505042	0.226383822424444	-0.0070443877027672	0.0046867294437149	-1.50304978927555	766
SPA3M	PE(p-18:0_22:5)	Survival_Years	0.891796155605658	0.179127752252628	0.0973043480577372	0.174773176077341	0.101596497777217	0.0857984939179492	-0.0311821479915572	0.0144971361980484	0.031803673002506	-0.0560078059221403	0.0403258384979176	0.16528330910609	-0.0505580028807422	0.0403078906163681	0.210128034657467	-0.00544980304139813	0.00405658652854736	-1.3434455306318	766
SPA3M	PE(p-20:0_20:5)	Survival_Years	0.891796155605658	0.111627853020492	0.140242386492166	0.279568247904235	0.102978026570994	0.00678416169190173	-0.028095709808224	0.0143100133038261	0.0499759318760079	-0.0560078059221403	0.0403258384979176	0.16528330910609	-0.0481531375574293	0.0404472367231529	0.234222311025114	-0.007854668364711	0.00493719001152883	-1.59091879112807	766
SPA3M	PE(p-18:0_22:6)	Survival_Years	0.891796155605658	0.151694789468754	0.109257615425199	0.201630869092785	0.106501008928878	0.0587140912204125	-0.0303489210148396	0.013827766090458	0.0284871990726514	-0.0560078059221403	0.0403258384979176	0.16528330910609	-0.0498885266018899	0.0403195793684766	0.216355347261385	-0.0061192793202504	0.0042685575367609	-1.43357077128539	766
SPA3M	PE(p-18:1_22:5)	Survival_Years	0.891796155605658	0.180446401972623	0.105497492307141	0.219224043404472	0.0862376715353162	0.0112202785818482	-0.0269527145957673	0.0171035251239039	0.11548321874698	-0.0560078059221403	0.0403258384979176	0.16528330910609	-0.0500991228477294	0.0404599185372795	0.216016819399999	-0.00590868307441083	0.0044115001029247	-1.33938182852893	766
SPA3M	PE(p-18:1_22:6)	Survival_Years	0.891796155605658	0.097515087290821	0.144434294281838	0.248758042823518	0.108385375893343	0.0220026462284846	-0.0325193422122939	0.0135790486106936	0.0168747155001775	-0.0560078059221403	0.0403258384979176	0.16528330910609	-0.0479183579995019	0.0403401362929241	0.235267875427229	-0.00808944792263845	0.00488192031928968	-1.65702170325784	766
SPA3M	PG(16:0_18:2)	Survival_Years	0.98977296440344	0.786520655928491	0.00387274850391018	0.0169596109418809	0.0433495121070562	0.695739267194389	-0.0127894529736308	0.034078463648583	0.707548429902939	-0.0560078059221403	0.0403258384979176	0.16528330910609	-0.0557909017755481	0.0403532189299273	0.167212931550927	-0.00021690414659226	0.000800882364332905	-0.270831468205609	766
SPA3M	PG(18:0_18:1)	Survival_Years	0.891796155605658	0.152883050218732	0.113151161785985	-0.158871640832573	0.0901436244535381	0.0784064898555841	0.0398897391376021	0.016324383936096	0.0147738773119103	-0.0560078059221403	0.0403258384979176	0.16528330910609	-0.0496704576129661	0.0402757371967112	0.217867728950919	-0.00633734830917413	0.00443350487814023	-1.42942175172085	766
SPA3M	PG(22:6_22:6)	Survival_Years	0.98977296440344	0.58629033293319	0.0165909440404054	0.0873213146715067	0.131224096414081	0.505976972612019	-0.0106414152990681	0.0112520366837062	0.344591733517585	-0.0560078059221403	0.0403258384979176	0.16528330910609	-0.0550785835482602	0.0403406599461788	0.172559364175555	-0.000929222373880114	0.00170743996056099	-0.544219647743756	766
SPA3M	PI(16:0_18:1)	Survival_Years	0.98977296440344	0.422552428991048	0.0360146219445787	-0.0476795643187043	0.0486333890009426	0.327212731539759	0.0423053353161603	0.0303392430149907	0.16360958622334	-0.0560078059221403	0.0403258384979176	0.16528330910609	-0.0539907059659091	0.0403262914819947	0.181029092845163	-0.00201709995623122	0.00251508435793876	-0.802000914945187	766
SPA3M	PI(18:1_18:2)	Survival_Years	0.98977296440344	0.826322727219763	0.0103732413643485	0.0880229677679599	0.0494915518237073	0.0757215150993707	-0.00660035106575246	0.0298510731837436	0.825067884104036	-0.0560078059221403	0.0403258384979176	0.16528330910609	-0.0554268234330224	0.0404370295562894	0.170882951243203	-0.000580982489117949	0.00264780753553013	-0.219420211371831	766
SPA3M	PI(16:0_20:4)	Survival_Years	0.980922589869101	0.352110947949915	0.086131106776844	0.223942869505398	0.066350467284232	0.000775914709286044	-0.0215412722131809	0.0222529877710054	0.333349983272303	-0.0560078059221403	0.0403258384979176	0.16528330910609	-0.0511837916099237	0.0406342801551076	0.208200590758673	-0.00482401431221662	0.00518431072239432	-0.930502543255874	766
SPA3M	PI(18:2_18:2)	Survival_Years	0.98977296440344	0.593342829037054	0.0151565537221756	0.0359946883325394	0.0505563418830012	0.476704845524652	-0.0235836274362933	0.0292105488451333	0.419712874684466	-0.0560078059221403	0.0403258384979176	0.16528330910609	-0.0551589206028202	0.0403489533331122	0.172022875662175	-0.000848885319320103	0.0015896784545782	-0.533998128285221	766
SPA3M	PI(17:0_20:4)	Survival_Years	0.98977296440344	0.745266582359794	0.0222433299121268	0.152966830639124	0.0594073431173257	0.0102190700702366	-0.00814424996304985	0.0248676003647737	0.74337837900619	-0.0560078059221403	0.0403258384979176	0.16528330910609	-0.0547620058173597	0.0405288961323593	0.177046597502852	-0.00124580010478053	0.00383456412517629	-0.324887018214426	766
SPA3M	PI(18:0_20:4)	Survival_Years	0.98977296440344	0.489101223494829	0.0538209827817928	0.162591046868217	0.0567879550738984	0.00431248847439004	-0.0185397364507083	0.0260076417424423	0.476157295180691	-0.0560078059221403	0.0403258384979176	0.16528330910609	-0.0529934107639587	0.0405601679818124	0.191772770411199	-0.0030143951581815	0.0043577056826873	-0.691739042899885	766
SPA3M	PI(16:0_22:6)	Survival_Years	0.891796155605658	0.182412850010248	0.101393821523961	0.182004767423407	0.0757753787311754	0.0165537852292747	-0.0312016303639298	0.0194638801911705	0.109346820665642	-0.0560078059221403	0.0403258384979176	0.16528330910609	-0.0503289604445221	0.04043894142745	0.213682440716882	-0.00567884547761815	0.00425904072381808	-1.33336256820932	766
SPA3M	PI(18:1_20:5)	Survival_Years	0.98977296440344	0.701398358939384	0.0221779606492615	0.138835060999765	0.0643347991095455	0.0312456124417586	-0.0089468676489061	0.0229622835624846	0.69691916660186	-0.0560078059221403	0.0403258384979176	0.16528330910609	-0.0547656670063476	0.0404745281897076	0.176437422742297	-0.0012421389157927	0.00323951578123486	-0.383433512807033	766
SPA3M	PI(18:2_20:4)	Survival_Years	0.98977296440344	0.695563540833916	0.0233992937743667	0.163703161884353	0.0733453127183965	0.0259143855441778	-0.00800560654629075	0.0201412705016924	0.691132716934695	-0.0560078059221403	0.0403258384979176	0.16528330910609	-0.0546972628177104	0.0404831107671111	0.177069360052394	-0.00131054310442987	0.00334906444586903	-0.391316179671128	766
SPA3M	PI(18:0_22:6)	Survival_Years	0.98977296440344	0.421633309073999	0.0728215883690705	0.267337734256877	0.0801447338123394	0.000892991330330794	-0.0152562727429937	0.0184259782222605	0.407949088256119	-0.0560078059221403	0.0403258384979176	0.16528330910609	-0.0519292285338235	0.0406340261589905	0.201656639704649	-0.00407857738831689	0.00507544030280241	-0.803590850248972	766
SPA3M	PI(18:1_22:6)	Survival_Years	0.903688307267083	0.228094136479057	0.114706630789966	0.241419641592548	0.0715649662030317	0.000780698912365438	-0.0266112014452818	0.0206214858936017	0.197291367896246	-0.0560078059221403	0.0403258384979176	0.16528330910609	-0.0495833392068733	0.0406141489521748	0.222533202693573	-0.00642446671526703	0.00533025657260879	-1.2052828279001	766
SPA3M	FA(24:5;O)	Survival_Years	0.98977296440344	0.764497952449421	0.00578491739125874	0.0293351328978622	0.0868921733038636	0.735756706722909	-0.0110447950467218	0.0169981472520213	0.516044550467254	-0.0560078059221403	0.0403258384979176	0.16528330910609	-0.0556838053916151	0.0403445461720643	0.167937075336363	-0.000324000530525233	0.00108151783509593	-0.299579461393251	766
SPA3M	FA(15:2)	Survival_Years	0.98977296440344	0.928615591488376	0.00180956539116763	0.0679906698658448	0.089414619025112	0.447257157780603	-0.00149064257539918	0.016523207903799	0.928140546930205	-0.0560078059221403	0.0403258384979176	0.16528330910609	-0.0559064561349083	0.0403683084370804	0.166494697291505	-0.000101349787231938	0.00113130295649511	-0.0895867783691916	766
SPA3M	TBB1	Survival_Years	0.999708497596825	0.6054972001881	0.0573240929068766	-0.437959293896439	0.430081817460204	0.310937005205457	0.0130116405119338	0.0217103374573427	0.550295390962784	-0.0994096653269016	0.0940046277255433	0.292782646394436	-0.0937110964358608	0.0947794515855212	0.325159012338809	-0.00569856889104081	0.0110328013034931	-0.516511512741245	122
SPA3M	ITIH4	Survival_Years	0.860221742428972	0.0257113272801769	0.258294716943583	0.0885258616428745	0.0284864284458921	0.00195707785724413	-0.164341794651176	0.0513012887631445	0.00141540484236087	-0.0563251898745161	0.0402416680239237	0.162025191754091	-0.0417766908990843	0.0402521565011792	0.299663823192387	-0.0145484989754317	0.00652239846476399	-2.23054433948297	769
SPA3M	FIBA	Survival_Years	0.860221742428972	0.0422969074608217	0.215037829414721	0.100297478279273	0.0334853101964985	0.0028324413816665	-0.120761227298882	0.0437186829360749	0.00588162809925152	-0.0563251898745161	0.0402416680239237	0.162025191754091	-0.0442131433025281	0.040303974180495	0.272997850255602	-0.012112046571988	0.00596480060490173	-2.03058700101972	769
SPA3M	APOB	Survival_Years	0.999708497596825	0.450058871083158	0.0399953171147663	0.0564789599748114	0.0305039586794165	0.0644869081658734	-0.0398864255217408	0.0482136907865456	0.408339824234506	-0.0563251898745161	0.0402416680239237	0.162025191754091	-0.0540724460439354	0.0403421558122368	0.180539854900906	-0.00225274383058069	0.00298251486437834	-0.755316882905205	769
SPA3M	AGRF5	Survival_Years	0.999708497596825	0.66901994132348	0.0226021258991621	-0.0174313215460529	0.0387741807936719	0.653266449393626	0.0966711341266448	0.069977743378759	0.167896864575914	-0.0745551825833171	0.0548675528413851	0.174954024682509	-0.072870076960134	0.0548201455020415	0.184507724456325	-0.00168510562318315	0.00394182776305639	-0.427493468633079	428
SPA3M	PSB1	Survival_Years	0.999708497596825	0.433779463922696	0.0548758278808191	-0.0622922708822637	0.0682186765369269	0.362052341882573	-0.0920917185228592	0.0605874703425572	0.129779789676347	0.104537872097311	0.0656528573907172	0.112579875969717	0.098801269821072	0.0655908288512872	0.13324559925773	0.00573660227623912	0.00732886780423192	0.78274058551399	271
SPA3M	GSTO1	Survival_Years	0.999708497596825	0.546970285198987	0.0185654364900863	0.0879769200435641	0.104590217950529	0.400682558491064	-0.0186175111503161	0.021577144940979	0.388664656157693	-0.0882236887215739	0.0491716759105632	0.0734174912348199	-0.0865857774316925	0.049221525297441	0.0792050226207247	-0.00163791128988152	0.00271939934889883	-0.602306274194248	495
SPA3M	MA2B1	Survival_Years	0.999708497596825	0.285336188151337	0.0875076133442851	-0.0483384774134168	0.0426272035608768	0.257167384609364	0.109397018255217	0.0343140727393869	0.00149208437956843	-0.0604300025326919	0.0401424522175381	0.132648527398665	-0.055141917236667	0.0399319544711469	0.167725828533802	-0.00528808529602497	0.00494949660040188	-1.06840871364486	764
SPA3M	SODE	Survival_Years	0.860221742428972	0.0287682240803383	0.396703694238816	-0.0731983304581014	0.031681608395131	0.0211348925692051	0.305258477373513	0.0450816307684887	2.583137634198e-11	-0.0563251898745161	0.0402416680239237	0.162025191754091	-0.0339807789725928	0.0392274308252641	0.386630608761538	-0.0223444109019233	0.0102185674226687	-2.18664808653656	769
SPA3M	GP1BA	Survival_Years	0.999708497596825	0.175108513299742	0.144553717930864	-0.0484498768747419	0.0316903365229302	0.126728706039795	0.138418275215837	0.047153373234999	0.0034336762195538	-0.0463934687216339	0.0408308654169438	0.256226447565323	-0.0396871203302124	0.0406862413182166	0.329660048281725	-0.00670634839142144	0.00494579178040397	-1.3559706290089	759
SPA3M	TFPI1	Survival_Years	0.999708497596825	0.642652996427044	0.0344212938436837	-0.13288835884229	0.12931071973629	0.305541200119388	0.0264719812335496	0.0509063449886464	0.603722878968377	-0.102198893435141	0.086399612354759	0.238486533700501	-0.0986810752937107	0.0868462496638354	0.257422881605956	-0.00351781814143031	0.00758162436625741	-0.46399267115984	193
SPA3M	DSG2	Survival_Years	0.999708497596825	0.986124665666414	0.00122234916628579	0.00179273977507675	0.10285341898798	0.986122977185305	-0.0224038941510824	0.0861476568992248	0.795271602891681	-0.0328583299020014	0.0958695351648565	0.732403816203999	-0.0328181655498402	0.0962506708741821	0.733741016011101	-4.01643521612547e-05	0.00230948677608189	-0.0173910292872058	138
SPA3M	FCN1	Survival_Years	0.999708497596825	0.568569814355232	0.0211943547717286	-0.0651404857855181	0.0538285488236238	0.226607134268605	0.017880432537781	0.0276615898798205	0.518220667291525	-0.0549552026523545	0.0405708406924356	0.175972960251825	-0.0537904625907882	0.0406267230725109	0.18590519751393	-0.00116474006156624	0.00204283352488155	-0.570159069439481	763
SPA3M	1433S	Survival_Years	0.999708497596825	0.982236179168419	0.000257355605586939	0.00724625139002724	0.325140333905498	0.982235207043415	-0.00615886289601006	0.0120187725176224	0.608749231053241	-0.173412460627845	0.0654204503524216	0.00848713207791194	-0.173367831959023	0.0655065166893272	0.00859136484117911	-4.46286688212001e-05	0.0020043876940717	-0.0222654873372035	301
SPA3M	PIGR	Survival_Years	0.999708497596825	0.984952833340374	0.00134108067194153	0.0016219002646111	0.0859952375600529	0.984957566784984	-0.0493453610451719	0.017148914164382	0.00412384260524089	-0.0596781802996442	0.0404214492737143	0.140259967715249	-0.0595981470455076	0.0402251431891461	0.138866911664818	-8.00332541364947e-05	0.00424355719755539	-0.0188599447139772	764
SPA3M	CREG1	Survival_Years	0.999708497596825	0.965686091612587	0.00222637224971475	0.00377956671862913	0.0875396352949641	0.965578279808085	0.0124929356902352	0.0246735481740526	0.612841474186171	0.0212084407532643	0.0491234956741258	0.666112062480988	0.0211612228693115	0.0491588825101198	0.667036152200422	4.72178839527871e-05	0.00109759584760279	0.0430193718898567	538
SPA3M	FA5	Survival_Years	0.999708497596825	0.484324233136763	0.0355714494587454	0.0137222471821881	0.0180749855151672	0.447981103726895	-0.146008785461633	0.0812290303157029	0.0726602689678177	-0.0563251898745161	0.0402416680239237	0.162025191754091	-0.0543216212296405	0.0401973263462527	0.176984220607535	-0.00200356864487559	0.00286484156331607	-0.699364554930725	769
SPA3M	AFAM	Survival_Years	0.999708497596825	0.251311754341116	0.113803480858398	-0.0268392286814246	0.0222005573870246	0.227065886705436	0.238829615553239	0.0656989599503	0.000296773704281789	-0.0563251898745161	0.0402416680239237	0.162025191754091	-0.0499151872067859	0.0399564222996887	0.211967844554724	-0.00641000266773012	0.0055876704368499	-1.1471690644919	769
SPA3M	ADH1	Survival_Years	0.999708497596825	0.617064904055629	0.0319983204848465	0.109071759433307	0.170550056224254	0.523106929031308	-0.0238274759517481	0.0297105554171245	0.423381241591273	-0.0812200354747604	0.077287240831421	0.294399915982904	-0.0786211307498484	0.0774143433769912	0.310883250918855	-0.00259890472491199	0.00519765925599727	-0.500014448217872	253
SPA3M	CAH2	Survival_Years	0.999708497596825	0.24369457372102	0.0716226120851523	-0.0984603142508102	0.0553103479961025	0.0754579182059841	0.0409724187425272	0.0265600592894989	0.123342826746147	-0.0563251898745161	0.0402416680239237	0.162025191754091	-0.052291032649511	0.0402896152224871	0.194729100106828	-0.00403415722500501	0.00346041419021288	-1.16580183852409	769
SPA3M	CO3	Survival_Years	0.860221742428972	0.0511564265857295	0.197838788610501	-0.0855896370456097	0.0305110657512074	0.0051589019220774	0.130194585672709	0.0479889759515069	0.00682082431017893	-0.0563251898745161	0.0402416680239237	0.162025191754091	-0.0451818825414853	0.0402818363828438	0.262373749491012	-0.0111433073330307	0.00571403236374755	-1.95016524647795	769
SPA3M	KV6A1	Survival_Years	0.999708497596825	0.787193916516374	0.0261439655883322	-0.101108414926353	0.110875301340368	0.362205137013071	0.00508637367351689	0.0179969534466877	0.777568839750089	-0.0196708941539435	0.0473498720460549	0.677979944929445	-0.0191566189740911	0.0474234660619711	0.686404275764776	-0.000514275179852426	0.00190503161740795	-0.26995624385078	584
SPA3M	HVM00	Survival_Years	0.999708497596825	0.821690496752547	0.0131178543586606	0.0593030763552234	0.254564914266734	0.815989687096387	-0.0159857782417077	0.0179552079234952	0.374181387991945	-0.0722683604914225	0.0712207858086403	0.311253893047823	-0.0713203546637569	0.0712591458321572	0.317894701926129	-0.000948005827665659	0.00420641915273664	-0.225371222705873	263
SPA3M	HVM03	Survival_Years	0.999708497596825	0.597309334654271	0.0446803294145091	0.0839311169438691	0.152500269648877	0.58224476961722	-0.0197199740544422	0.0104703933328352	0.0600642399180612	-0.0370435820456592	0.0421413929077216	0.379688827869896	-0.0353884625971657	0.0420734474626453	0.400575574194404	-0.00165511944849345	0.00313307141875437	-0.52827376949852	714
SPA3M	HVM04	Survival_Years	0.999708497596825	0.51910520131516	0.108254871700048	-0.309068850785322	0.380914569879624	0.419033242387886	-0.0315101624986304	0.0296730716098146	0.290808651135411	0.0899618609173977	0.114225158518174	0.432766672568476	0.0802230512058872	0.114521551801368	0.485221864194914	0.00973880971151045	0.0151053624314773	0.644725325571548	122
SPA3M	HVM10	Survival_Years	0.999708497596825	0.11026508183664	0.130522513506316	0.457983629064448	0.214853049773907	0.033706094303677	-0.0319908855440121	0.0132679782194717	0.0163976092490648	-0.112251147061484	0.0548198313572194	0.0413108180841508	-0.0975998452030519	0.0547998309071543	0.0757422542403471	-0.014651301858432	0.00917424929195027	-1.59700280559059	385
SPA3M	HVM12	Survival_Years	0.999708497596825	0.809884951003569	0.0143500863449913	0.0288849442059049	0.118620844221685	0.807687160799158	-0.0213371908081176	0.0137220830487672	0.120427428417576	-0.0429491189938619	0.0423026262275177	0.310335465669113	-0.0423327954278587	0.0422600595840232	0.31683831426784	-0.000616323566003223	0.00256188283554934	-0.240574454635849	694
SPA3M	HVM15	Survival_Years	0.999708497596825	0.826931775955734	0.234406216454658	-0.0605634865666568	0.268723527706413	0.82203633827707	-0.0262460782359459	0.0291301905970785	0.369245844793544	0.00678119390650891	0.089872359252246	0.939968041283537	0.00519163989983879	0.089953802489341	0.954063975072523	0.00158955400667014	0.0072702433114902	0.218638350680497	152
SPA3M	HVM17	Survival_Years	0.999708497596825	0.357029973061424	0.0418409585029062	0.234619204924473	0.172785975460364	0.174934006726148	-0.011276257183901	0.0089959318984033	0.210437603969993	-0.0632305422646322	0.0416957261198204	0.129838704357564	-0.0605849157696214	0.0417325792916706	0.147010302516496	-0.00264562649501073	0.00287243643832374	-0.921039177651789	739
SPA3M	HVM26	Survival_Years	0.999708497596825	0.990132882803864	0.000112435442737664	-0.00567114803901716	0.457611535246709	0.99013784338515	0.00510095637097499	0.0267132717457031	0.848970586262305	-0.257287897979491	0.119170614069356	0.0333435808483903	-0.257258969700771	0.119773298348308	0.0342671065397072	-2.89282787203669e-05	0.00233916737469238	-0.0123669127029318	116
SPA3M	HVM32	Survival_Years	0.999708497596825	0.633573735580825	0.0290931778288511	-0.112450891070302	0.227396228665554	0.621205315117218	-0.0208220260958309	0.0116175512750225	0.0738200392950824	0.0804812524138663	0.0538310639337872	0.135659640156167	0.078139797025501	0.0537033552912007	0.146423430360465	0.00234145538836527	0.00491177135857896	0.476702846576042	433
SPA3M	HVM39	Survival_Years	0.999708497596825	0.895297572634878	0.0274091957311472	-0.058379956060424	0.409504626092339	0.886823373202444	0.0060417007082633	0.0176509052757479	0.732606673504853	-0.0128684630274586	0.0891486770734069	0.885415375792083	-0.01251574880558	0.0894129358790949	0.888863523950714	-0.000352714221878644	0.00268011910821211	-0.13160393536164	173
SPA3M	HVM44	Survival_Years	0.999708497596825	0.527514082430333	0.0451961583209132	0.0721857221670897	0.111016905488324	0.515747704670109	-0.0352657301554951	0.0131907933238851	0.00766988907340269	-0.0563251898745161	0.0402416680239237	0.162025191754091	-0.053779507675492	0.0400888392023273	0.180162634710519	-0.00254568219902413	0.00402921917434571	-0.631805342144861	769
SPA3M	HBA	Survival_Years	0.862854974850156	0.0569731466964912	0.192324654016766	-0.217299694709307	0.0723223413429954	0.00274799347663509	0.0498515318649502	0.0202629483068287	0.0141098046206101	-0.0563251898745161	0.0402416680239237	0.162025191754091	-0.0454924672194711	0.0403475927901744	0.259886858031465	-0.010832722655045	0.00569089949067995	-1.9035167767039	769
SPA3M	HBB1	Survival_Years	0.999708497596825	0.101925496804815	0.139781753574145	-0.163766957284581	0.0739029340019668	0.0269931696055378	0.0480758386282716	0.0198318927288435	0.0155795564487902	-0.0563251898745161	0.0402416680239237	0.162025191754091	-0.0484519560634595	0.0402425741110616	0.228971429876283	-0.00787323381105656	0.0048136974849333	-1.6355896554986	769
SPA3M	HBB2	Survival_Years	0.999708497596825	0.329385695077886	0.050103811241319	-0.14674648309424	0.113458221159444	0.196272653654866	0.0192311708062664	0.0129494068234434	0.13793849683446	-0.0563251898745161	0.0402416680239237	0.162025191754091	-0.0535030831929119	0.0402542006357939	0.184210198235729	-0.0028221066816042	0.0028934238530512	-0.975351979153765	769
SPA3M	PIP	Survival_Years	0.999708497596825	0.551644543806597	0.142383240964062	-0.169671690365415	0.254919294849272	0.506570108257488	-0.0316714781232003	0.0237968381276447	0.185000488646605	0.0377414728949105	0.0795055227175615	0.635604694857854	0.0323677196653758	0.0794295050170978	0.684151668120005	0.00537375322953464	0.00902700264897268	0.595297624084136	191
SPA3M	CFAD	Survival_Years	0.999708497596825	0.232315567718544	0.149662579765894	-0.183989808986543	0.0396556647599525	4.11824192251683e-06	0.0458165224957675	0.0370660956625988	0.216818217962434	-0.0563251898745161	0.0402416680239237	0.162025191754091	-0.0478954166520922	0.0408014800781307	0.240822844249835	-0.00842977322242389	0.00705765695991187	-1.19441526703632	769
SPA3M	HVM48	Survival_Years	0.999708497596825	0.896025944978825	0.00504173972614173	0.0118513009453555	0.090546713270222	0.895904396870044	-0.0419802176612496	0.0178786314858947	0.0191588427976115	-0.0986802612350901	0.0422304111254593	0.0197453895985364	-0.0981827410418352	0.0420906676088435	0.0199595866754348	-0.000497520193254998	0.00380707160450825	-0.130683171986008	696
SPA3M	HA1K	Survival_Years	0.999708497596825	0.970564545452699	0.00130947261547634	0.00630126207248021	0.170284195823698	0.970502019298676	-0.00895651503997996	0.0181972427558652	0.622885326053395	-0.0430992965076207	0.0587318439747126	0.46352887935502	-0.0430428591590977	0.0587938645834766	0.464586530024448	-5.64373485230243e-05	0.00152945733943693	-0.0369002436797628	380
SPA3M	MUP3	Survival_Years	0.999708497596825	0.837225550801894	0.0215022695183393	0.115633386064594	0.189621204581947	0.542502684852446	-0.0049889533639373	0.022864219732706	0.827440621056984	-0.0268292409737672	0.0708496378659988	0.705226364300155	-0.0262523514033768	0.0710250885008688	0.711958021840345	-0.000576889570390416	0.00280801904567083	-0.205443610248946	288
SPA3M	SAA1	Survival_Years	0.695419995785069	0.0126836573004944	0.402005349285307	0.490044030776373	0.135651341403148	0.0003249218566566	-0.0399232335888397	0.0115938421519138	0.000608514359581656	-0.0486663730825552	0.041931729953035	0.246196308879551	-0.0291022307730535	0.0419963525969674	0.48855827419642	-0.0195641423095017	0.00784910969252299	-2.49253011817867	720
SPA3M	HVM52	Survival_Years	0.999708497596825	0.972001680284849	0.017759817652234	0.254186233739751	0.26058515927046	0.32986764072802	-0.000322606314433373	0.00918566248382201	0.971999258675519	-0.00461728186922942	0.0505508185069479	0.927263822372594	-0.00453527978518293	0.0506612213145115	0.928707477233559	-8.20020840464809e-05	0.00233638185700268	-0.0350978945503714	467
SPA3M	CO5	Survival_Years	0.999708497596825	0.406810866182546	0.0367414337932269	0.0944740465843586	0.0886481996151109	0.286894220906882	-0.021905150774055	0.0165786450546182	0.186809650632178	-0.0563251898745161	0.0402416680239237	0.162025191754091	-0.0542557216398506	0.0402521318814716	0.178099626729165	-0.00206946823466547	0.00249478139807936	-0.829518865363786	769
SPA3M	A1AG2	Survival_Years	0.999708497596825	0.405812492457128	0.0489245284186459	0.0544977325548575	0.0600342635211924	0.36428794456566	-0.0505651010329194	0.0244391889251159	0.0388874432259548	-0.0563251898745161	0.0402416680239237	0.162025191754091	-0.0535695065218147	0.0401759043668293	0.182815011011769	-0.00275568335270139	0.00331496712862131	-0.831285272456826	769
SPA3M	ALBU	Survival_Years	0.999708497596825	0.508066254814546	0.096942352342762	-0.010973544950202	0.0164674432621871	0.505374600033342	0.497587281718637	0.0874790203786363	1.84336343753354e-08	-0.0563251898745161	0.0402416680239237	0.162025191754091	-0.0508648934719277	0.039436621082198	0.197522791458469	-0.00546029640258831	0.00825002976071634	-0.66185172186751	769
SPA3M	BPIA2	Survival_Years	0.999708497596825	0.90043166333703	0.00722263630775333	-0.348136895299741	0.206552398756208	0.0936220451900014	0.00381218453902154	0.03038511916124	0.90029764804964	-0.183750369418429	0.0842066572978486	0.0303877496887495	-0.182423207328705	0.0850965845181603	0.0333974491741091	-0.00132716208972463	0.0106074472906886	-0.125116067358604	201
SPA3M	TRFL	Survival_Years	0.999708497596825	0.5516765463694	0.0206867753678116	0.0548169063351986	0.0772099413279557	0.477966611263064	-0.0227640014381661	0.0208436777442113	0.275166278339244	-0.0603212493229817	0.0418178265443283	0.149631719858099	-0.0590733971883315	0.0418274659623342	0.158319904387218	-0.00124785213465028	0.00209635057480961	-0.595249740021945	695
SPA3M	ENPL	Survival_Years	0.999708497596825	0.265667486829186	0.154588825863548	0.103137888031139	0.0722431060203187	0.154335306393652	-0.0793809140919621	0.0446571221406251	0.0763962956866688	-0.0529610066166934	0.0588861819126047	0.369104534688127	-0.0447738267872672	0.0588754388924113	0.44750836161172	-0.00818717982942622	0.00735532669023895	-1.11309533542422	351
SPA3M	CO3A1	Survival_Years	0.999708497596825	0.83219059872684	0.0176727188348835	0.0214007206993112	0.100346798011226	0.831303934292138	0.0872397686767234	0.0466718844871211	0.0628474893305336	0.105642710709452	0.0720226149957129	0.143773338363152	0.103775716786129	0.071648811026598	0.148851206343208	0.00186699392332307	0.00881102681584353	0.21189288857525	254
SPA3M	APOE	Survival_Years	0.999708497596825	0.380793413648807	0.069527579067329	0.124200895308992	0.042886750513339	0.00388935395189151	-0.0315308040472652	0.0342891481552125	0.358101084624019	-0.0563251898745161	0.0402416680239237	0.162025191754091	-0.0524090357820333	0.0404705159840815	0.195722199537864	-0.00391615409248273	0.00446827497271392	-0.876435339453641	769
SPA3M	SODC	Survival_Years	0.999708497596825	0.619050969489806	0.0346969540347139	-0.143094785188181	0.070243207230157	0.0420200188561489	0.0116623964952634	0.0227469901511324	0.608326023020565	-0.0480972514071252	0.0418270148177224	0.250582160125354	-0.0464284232858561	0.0419758975298995	0.269083053529382	-0.0016688281212691	0.00335648060041304	-0.497195819056347	706
SPA3M	C4BPA	Survival_Years	0.862854974850156	0.0593124532630222	0.227565347730976	0.0801350949096096	0.0378904840041687	0.0347670003553273	-0.159950661246056	0.0383895464764648	3.45404544984582e-05	-0.0563251898745161	0.0402416680239237	0.162025191754091	-0.0435075284547085	0.0399279433751449	0.276217768021748	-0.0128176614198075	0.00679668286743588	-1.88587016193137	769
SPA3M	PDIA1	Survival_Years	0.999708497596825	0.559830182375472	0.0326836726453257	0.0311468059572066	0.0505171642294334	0.53789491680965	-0.101370654728634	0.0564967159372766	0.0735661285477795	-0.0966039571761319	0.0557979885912815	0.0842070394659382	-0.0934465850635441	0.0556635739079599	0.0940202415703325	-0.00315737211258776	0.00541486175078474	-0.583093762667196	400
SPA3M	PGK1	Survival_Years	0.999708497596825	0.810071096341038	0.0117263511908519	0.0867168393388914	0.22629860547069	0.701780718900295	0.00366776549889906	0.0118864419099695	0.757814310654876	0.0271232735847862	0.0533313562138014	0.611331137308971	0.0268052165532854	0.0534026457807094	0.615986966173745	0.000318057031500758	0.00132339418091658	0.240334313152618	414
SPA3M	FRIH	Survival_Years	0.999708497596825	0.614815690797272	0.0693987889702505	0.103870592191345	0.196423977241354	0.597840277259025	0.0722012042563987	0.0440993729271709	0.10401778126383	0.108065024682999	0.0994003084124154	0.278973336114704	0.100565442839959	0.0988701484294626	0.310987538795008	0.00749958184304037	0.0149034435522246	0.503211342852432	150
SPA3M	CSF1R	Survival_Years	0.999708497596825	0.53501663823866	0.0316470048211202	0.0201692308207089	0.028813796078743	0.484158337638018	-0.0700054299852541	0.0522693936473178	0.180881741924069	-0.0446157759338182	0.0408254213067538	0.274821282463022	-0.0432038202577426	0.0408169808667847	0.290186883479511	-0.00141195567607556	0.00227600309854986	-0.62036632418259	754
SPA3M	UBC	Survival_Years	0.999708497596825	0.94423864325822	0.000853104900592638	0.0138434059474065	0.165613883997622	0.933536980001332	-0.00763555813793859	0.0597768079362866	0.898596659724813	-0.123902852820419	0.102890231248638	0.231111587592917	-0.12379715068948	0.103360982879263	0.233649445165239	-0.000105702130938507	0.00151125059961422	-0.0699434832088672	129
SPA3M	NID1	Survival_Years	0.999708497596825	0.325693734132342	0.235780708337171	0.242930397094459	0.0910373926260889	0.0080471795968028	-0.0415574227396913	0.0393112386055262	0.291328201574924	-0.0428175879170685	0.0610619579805055	0.483728931167757	-0.032722026708693	0.061792052539344	0.596828606462723	-0.0100955612083755	0.0102719858780523	-0.982824677548109	311
SPA3M	CATB	Survival_Years	0.999708497596825	0.135441086715157	0.121144956248127	0.0580648800550265	0.0232838585538038	0.0128536252570906	-0.117515314877931	0.0630469337821378	0.0627225701226986	-0.0563251898745161	0.0402416680239237	0.162025191754091	-0.0495016772115003	0.0403418083729819	0.220187428619652	-0.00682351266301572	0.00457038228601529	-1.49298510190158	769
SPA3M	GPX1	Survival_Years	0.999708497596825	0.256512182264026	0.123047553852935	-0.244222760772585	0.0848304479306328	0.00417042308894862	0.0341306129430503	0.0276449062157483	0.217589537819182	-0.0677418791256489	0.0510853166478519	0.185460503214878	-0.0594064066058366	0.0515015467704431	0.249292748194938	-0.00833547251981227	0.00734614246357748	-1.13467341004343	494
SPA3M	LAMP1	Survival_Years	0.999708497596825	0.383360805757449	0.157985201155461	-0.0299933396913884	0.0319205350607441	0.347965776298185	0.203659922372843	0.0872014790369062	0.0200018404154154	-0.038664641932124	0.0565304044887329	0.494387509655842	-0.0325562006988736	0.0562851056165116	0.563303270664553	-0.00610844123325048	0.00700733819833014	-0.871720624916624	428
SPA3M	MUP2	Survival_Years	0.999708497596825	0.689101826632504	0.00916535248589835	-0.0809902260581304	0.109988148398296	0.46174577450525	0.00637410517492028	0.0133756029050634	0.633823814314794	-0.0563251898745161	0.0402416680239237	0.162025191754091	-0.055808949655481	0.0402770178509392	0.166273625720261	-0.000516240219035092	0.00129036101187199	-0.400074253860289	769
SPA3M	NGAL	Survival_Years	0.999708497596825	0.607230382650685	0.0408790875823748	0.102925886697709	0.197604642333219	0.603040909599068	-0.0830184713845554	0.0260816441717727	0.0016939243745649	-0.209024963248637	0.0741746192121776	0.00532239622234272	-0.200480213469093	0.0725708215234485	0.00627834279263795	-0.0085447497795437	0.0166230272810271	-0.514030906349792	218
SPA3M	ITB2	Survival_Years	0.999708497596825	0.849900631892217	0.105418778724501	-0.159060787045344	0.502427454248906	0.752253441020076	-0.00584653455339603	0.0247666578844051	0.813896036644535	0.00882152495791372	0.120679468552469	0.941881180309619	0.00789157057036263	0.121347697903149	0.948286056139452	0.000929954387550973	0.0049140179870399	0.189245214405729	115
SPA3M	SAMP	Survival_Years	0.999708497596825	0.227067533540729	0.1147652049012	0.109826884755993	0.0850981539280083	0.19724388965017	-0.0588578285855015	0.0171559489421744	0.000634944570879506	-0.0563251898745161	0.0402416680239237	0.162025191754091	-0.0498610179174682	0.0399998302341844	0.212959829837704	-0.00646417195704784	0.00535136917855543	-1.20794730121625	769
SPA3M	GELS	Survival_Years	0.999708497596825	0.246817167673191	0.150928741209652	-0.0268471441672929	0.0225322886685615	0.233836121469221	0.31664783237958	0.0642664458797323	1.02805416628626e-06	-0.0563251898745161	0.0402416680239237	0.162025191754091	-0.0478240998683607	0.0396681267471668	0.228350986370856	-0.00850109000615536	0.00734045500953717	-1.15811485733653	769
SPA3M	NCAM1	Survival_Years	0.999708497596825	0.232606854770936	0.112329714553704	-0.119966137769671	0.0328361718646209	0.000276876571739572	0.0565833414426464	0.044801368988496	0.20699169703974	-0.0604300025326919	0.0401424522175381	0.132648527398665	-0.053641917597715	0.0404847546982021	0.185581612804229	-0.00678808493497687	0.00568673223007658	-1.19367057570872	764
SPA3M	S10A6	Survival_Years	0.999708497596825	0.736561279274556	0.0714967623288203	-0.128302941492016	0.154518201317479	0.407360923081574	-0.0129096548013996	0.0350841288123167	0.713302118918527	0.0231667369362603	0.0755340383801456	0.759394474752783	0.0215103902515942	0.0758357640904497	0.776985377915894	0.0016563466846661	0.00492358691705653	0.336410570701637	215
SPA3M	C1QB	Survival_Years	0.999708497596825	0.541273380460739	0.0330424066327211	-0.0425518673692179	0.0660525488297605	0.519636298253045	0.0429717984217387	0.0223310532466506	0.0546977523166822	-0.0553388948748014	0.0403062805468781	0.170178564450004	-0.0535103646077428	0.0402444826173854	0.184047507625044	-0.00182853026705859	0.00299323065491518	-0.61088852743639	764
SPA3M	CRP	Survival_Years	0.999708497596825	0.147806683883029	0.126036574498918	0.0885891576918404	0.030641109139025	0.00394900242513464	-0.080134343465363	0.0479303657444546	0.0949640574422084	-0.0563251898745161	0.0402416680239237	0.162025191754091	-0.049226155884731	0.0404171892804697	0.223626641131124	-0.00709903398978515	0.00490494351070953	-1.44732227278153	769
SPA3M	PMGE	Survival_Years	0.860221742428972	0.0348239783698477	0.439973681958507	-0.253633871450551	0.075867820278263	0.000880675989093741	0.0652529467871208	0.0239801982473406	0.0066975035504561	-0.0376166988977652	0.0445420672339707	0.398719063168453	-0.0210663413805909	0.0447190150934507	0.637755425480266	-0.0165503575171743	0.00784228731853136	-2.11039928084064	613
SPA3M	FA9	Survival_Years	0.999708497596825	0.341806177790844	0.0578215795100457	0.054942225440987	0.0241738614794669	0.0233229484049818	-0.0642397394143559	0.0613830970663312	0.295653072580924	-0.0610407788075142	0.0404770720372217	0.131970463387276	-0.0575113045623405	0.0406147457189178	0.15718862267714	-0.0035294742451738	0.0037128811354894	-0.950602541901352	764
SPA3M	LCAT	Survival_Years	0.999708497596825	0.283580475219655	0.0601822265081818	0.0278243181309389	0.0175994650521864	0.114305872117431	-0.121827795354858	0.0834849874954214	0.144908448986352	-0.0563251898745161	0.0402416680239237	0.162025191754091	-0.0529354145393716	0.0402783987241225	0.189168886703186	-0.00338977533514447	0.00316118746547263	-1.07231076048749	769
SPA3M	AMPE	Survival_Years	0.999708497596825	0.340028774716143	0.28143146978534	-0.144410966350197	0.133258636525806	0.281365495363511	0.174395675501574	0.0866730976517786	0.0471983789001515	-0.0894876754390225	0.112009744430145	0.426412695952634	-0.0643030274125449	0.11088806430393	0.563436824224259	-0.0251846480264776	0.0263960028384791	-0.954108399691652	111
SPA3M	ENOA	Survival_Years	0.999708497596825	0.770393682618016	0.234178957909253	-0.266852639849977	0.0997780250186867	0.00797261780177962	0.0133415173297389	0.045439039571325	0.769294894278852	-0.015202984720876	0.071984433325199	0.832902611241274	-0.0116427656018311	0.0731270845653198	0.873628771811546	-0.00356021911904504	0.0121983805712026	-0.291859980778912	273
SPA3M	PPIA	Survival_Years	0.999708497596825	0.651393147663614	0.0254340579517092	-0.163451760909034	0.063606156901389	0.0103773560523225	0.0109878136201018	0.023939743124493	0.646388735922717	-0.0706130924194584	0.0408363295946424	0.0842067055493773	-0.0688171149347125	0.0410456762715598	0.0940557331682314	-0.0017959774847459	0.00397491715714305	-0.451827651682873	740
SPA3M	TPIS	Survival_Years	0.999708497596825	0.730625978376543	0.0126344552767292	-0.136723781317116	0.158112441641667	0.387599497072089	0.0051031012165869	0.0135964776932542	0.707576186787605	-0.0552232193231811	0.0483168611769922	0.253604446864801	-0.0545255040284054	0.0483936494266517	0.260401126595118	-0.000697715294775739	0.00202651629995448	-0.344292959692163	526
SPA3M	CATD	Survival_Years	0.999708497596825	0.960210276471237	0.000373920050103488	-0.00711456485995669	0.0785386146662165	0.927882365574409	-0.00283645641629256	0.0474552011153646	0.952378436438631	0.0539691657095376	0.0639062536324536	0.399071483719758	0.0539489855563915	0.064015346868986	0.400052896430134	2.01801531461537e-05	0.000404495289976822	0.0498897110700847	315
SPA3M	HVM53	Survival_Years	0.999708497596825	0.639770821657645	0.0360199891177608	-0.325888720547797	0.410423664639888	0.4283919061294	0.00986282804335094	0.017023739091389	0.563194614610548	-0.0892333532229112	0.0868001514677289	0.305536257674515	-0.0860191688108807	0.0871635042749799	0.325253670153172	-0.00321418441203057	0.00686763288590965	-0.468019252838212	175
SPA3M	HVM56	Survival_Years	0.999708497596825	0.319178927473477	0.217371178062452	-0.399613445511482	0.360294295530694	0.268666969909146	-0.0345760896285294	0.0152627628856974	0.0245340420554031	0.0635644082712785	0.0797143713763186	0.4261356893539	0.049747337962508	0.0791620506504072	0.530425691741909	0.0138170703087705	0.0138705191583359	0.99614658622685	226
SPA3M	HVM57	Survival_Years	0.999708497596825	0.304540638260051	0.132945434927703	0.233413430910605	0.194501424979641	0.230712866437316	-0.0243483497304623	0.0122761923796052	0.047900423981964	-0.0427486047241045	0.0522545623301472	0.413718734011468	-0.037065372876506	0.0521730155899712	0.47778501794684	-0.00568323184759852	0.00553519407531076	-1.02674482055617	496
SPA3M	HVM60	Survival_Years	0.999708497596825	0.36908121351515	0.707654443719989	-0.163083062124229	0.168393995949903	0.333311088380322	-0.0328146020288194	0.0136620969496678	0.0166985975369602	0.00756231495292543	0.0501813141205581	0.880277033277747	0.00221080917167757	0.0499788664002378	0.964735965714136	0.0053515057812478	0.00595806197683095	0.898195722377199	491
SPA3M	HVM61	Survival_Years	0.999708497596825	0.766187903287906	0.0184089578170092	-0.139481222880571	0.456403849829155	0.760261321444936	-0.017341652169722	0.013454257290902	0.199112536743008	0.131394448042432	0.0818475169000249	0.110198036019512	0.12897561319103	0.0817165855984705	0.116285799518184	0.00241883485140234	0.00813422996801447	0.29736494553433	197
SPA3M	BIP	Survival_Years	0.999708497596825	0.713335327466883	0.0291701026131589	0.0121569717100588	0.0327063054582671	0.710224116713397	-0.11213718292414	0.0464054134669715	0.0159185960297197	-0.0467344451451977	0.0409747234446747	0.254427023827343	-0.0453711965847432	0.0408423622189782	0.266986842371723	-0.00136324856045446	0.00371072803320529	-0.367380349153991	744
SPA3M	CYTC	Survival_Years	0.999708497596825	0.78948247233867	0.00396447957201026	0.0129027969990728	0.0388759216239146	0.740063184706135	-0.0175657759750413	0.0390859372650649	0.65326756614102	-0.057169582392935	0.0408630735836581	0.162225514368803	-0.0569429347513979	0.0408887230439423	0.164159279086031	-0.000226647641537148	0.000848922539907598	-0.26698271147544	744
SPA3M	EST1C	Survival_Years	0.999708497596825	0.281171923683517	0.12246025440873	-0.0244214363385577	0.0219234501890392	0.265661707388055	0.282440270344091	0.0663152063298353	2.3145981213498e-05	-0.0563251898745161	0.0402416680239237	0.162025191754091	-0.0494275927928628	0.0398219374013526	0.214915378735815	-0.00689759708165327	0.00640035096285117	-1.0776904456784	769
SPA3M	CATA	Survival_Years	0.999708497596825	0.706661832068179	0.0175307002456209	-0.324689442435468	0.208533370288174	0.12050749864893	0.0061747161399821	0.0159206568012684	0.698404505405313	-0.114363095175784	0.0578050300737527	0.0487828843483259	-0.112358230035096	0.058116324429543	0.054126534285976	-0.00200486514068808	0.00532722686949881	-0.376343112430032	324
SPA3M	GSTA4	Survival_Years	0.999708497596825	0.890697149725261	0.00734167039882445	0.0265111849108181	0.188213528243122	0.888139584292856	-0.0195728026843726	0.0312616288843458	0.532044641640156	-0.0706784918145391	0.0790261951268884	0.372312810310587	-0.0701595936233507	0.0791635986578279	0.376659525436339	-0.000518898191188358	0.00377594379239444	-0.137422117414335	201
SPA3M	TLN1	Survival_Years	0.999708497596825	0.859068909684117	0.00738572358883496	-0.105529406835373	0.0666944224645603	0.114007273988168	0.00394205080817699	0.0220610607147322	0.858230935730646	-0.0563251898745161	0.0402416680239237	0.162025191754091	-0.0559091875910142	0.0403349426457604	0.166122433280409	-0.000416002283501822	0.00234288907601472	-0.177559530137656	769
SPA3M	KLKB1	Survival_Years	0.999708497596825	0.667215462651709	0.0426860690096548	-0.00814313533549203	0.0188179024606752	0.665333016747073	0.295254940868575	0.0774416472762617	0.000148828790314331	-0.0563251898745161	0.0402416680239237	0.162025191754091	-0.0539208889325505	0.0398878829494489	0.176844324524264	-0.0024043009419655	0.00559175188176616	-0.429972751438696	769
SPA3M	CMGA	Survival_Years	0.999708497596825	0.815588858328567	0.0107942427125588	-0.0781187650847477	0.0451805235521744	0.0842492343593821	0.00826627406305211	0.0351198537157883	0.813988885552613	-0.0598236614511548	0.0416817492920337	0.151668811519878	-0.0591779103294971	0.0418003990817688	0.157306962717111	-0.000645751121657711	0.00276882341026216	-0.233222212461924	711
SPA3M	HGFL	Survival_Years	0.999708497596825	0.506540745713721	0.0249585722373198	0.0231213179407968	0.0193127057305788	0.23160441617384	-0.0608008731969118	0.0761547655346888	0.42490012390235	-0.0563251898745161	0.0402416680239237	0.162025191754091	-0.0549193935542521	0.0402899064441205	0.173259427246927	-0.00140579632026386	0.00211641823380925	-0.664233702869605	769
SPA3M	LIPC	Survival_Years	0.999708497596825	0.215425535867334	0.0593637449017285	-0.091844454792791	0.0406439033461559	0.0242413542975821	0.0743061684213503	0.0501667990350689	0.139151158785119	-0.114962584279307	0.0470819441055438	0.0149407397627657	-0.108137974752907	0.0472543687283709	0.0225048822783145	-0.00682460952640022	0.00550912027314797	-1.23878390523875	552
SPA3M	IL1R2	Survival_Years	0.999708497596825	0.86748272135443	0.0038633970747369	-0.141094650274219	0.321833564104797	0.662095917741689	0.00687527221693414	0.0381036167475287	0.857202737455426	-0.251090972587755	0.118281007331847	0.0363954840082936	-0.250120908458767	0.119015906982782	0.0382942200049614	-0.000970064128988378	0.00581375227750234	-0.166856804811286	114
SPA3M	MUG2	Survival_Years	0.999708497596825	0.901532386509754	0.0012471096148152	0.0725525026849134	0.175090415165758	0.678723185310604	-0.00111021880891155	0.00856388488439419	0.896887167009251	-0.0645886714026596	0.0405689455132669	0.111799715587446	-0.0645081222495453	0.0406009355611523	0.112529811800141	-8.05491531143966e-05	0.00065102958205044	-0.123725795778287	753
SPA3M	VCAM1	Survival_Years	0.860221742428972	0.0341615109649745	0.392765802169481	0.0675345630800116	0.0301103948333228	0.0251993778737922	-0.311457051818998	0.0483532871412883	2.13719094015734e-10	-0.0535538374181268	0.0406227197690668	0.187804780363962	-0.0325197215053423	0.0396867743608515	0.412817690546186	-0.0210341159127846	0.00993037112833983	-2.11816010106171	758
SPA3M	SPA3C	Survival_Years	0.695419995785069	0.012085625790152	0.57185110177845	-0.398133724758367	0.0576976970732187	1.43013822662714e-11	0.0947519311986733	0.0351696888494591	0.00727271935954106	-0.0659681150894968	0.0479021829773586	0.169027500945313	-0.0282441757933204	0.0496478779915309	0.569663091383882	-0.0377239392961764	0.015031648104456	-2.5096342752325	571
SPA3M	VTNC	Survival_Years	0.999708497596825	0.578853467915377	0.0491568784569662	0.0100739511990934	0.0179012928440784	0.57377357970332	-0.274844542921382	0.0815774819445624	0.000792718672481785	-0.0563251898745161	0.0402416680239237	0.162025191754091	-0.0535564193617889	0.0399749008512157	0.180733136790331	-0.00276877051272713	0.00498823441321477	-0.555060224393653	769
SPA3M	PPIC	Survival_Years	0.999708497596825	0.89633300146081	0.00594758473932089	-0.0061404738420119	0.0469913402362173	0.89610486778285	0.104188180745832	0.0607306551036419	0.0870719439950608	-0.107567159873646	0.0552597025777784	0.0523361198946068	-0.106927395075129	0.0551175816179943	0.053136729488411	-0.000639764798516587	0.00491012383877053	-0.130295043368352	393
SPA3M	MMP2	Survival_Years	0.999708497596825	0.641357117477308	0.0377665542673846	-0.0320468660178036	0.0670744689562719	0.632957836818722	0.0498679270969254	0.0238219745601248	0.0366822261418827	-0.0423155040024634	0.0420747290305258	0.314901604915235	-0.0407173932242026	0.0419789307301534	0.332412618377613	-0.00159811077826076	0.00343087883425823	-0.465802161913503	710
SPA3M	PROC	Survival_Years	0.999708497596825	0.191717595436099	0.0892209394239851	0.0375019830574796	0.0193791223796407	0.0533450213084345	-0.134003216473545	0.0757678398459017	0.0773676921735946	-0.0563251898745161	0.0402416680239237	0.162025191754091	-0.0512998035206774	0.0402849586201729	0.203263468661071	-0.00502538635383866	0.00384935213211026	-1.30551484545107	769
SPA3M	VGFR3	Survival_Years	0.999708497596825	0.637104584114196	0.0109214901200717	-0.0241540998881557	0.0453889924178736	0.594784704860201	0.0351998155467135	0.0345284491826626	0.30834298899762	-0.0778483385886534	0.0415839802129096	0.0616105732261622	-0.0769981187278935	0.0415911833161128	0.0645443516112507	-0.000850219860759974	0.00180226432594644	-0.471750923834933	724
SPA3M	FBLN2	Survival_Years	0.999708497596825	0.617878560985335	0.252576729575015	-0.222090601180293	0.427042749699084	0.604385216436294	-0.0522670039293863	0.0296144592514015	0.0812565171556218	0.0459583523157566	0.117358452372798	0.696340542435585	0.0343503419911864	0.116094826164763	0.768059384266491	0.0116080103245701	0.0232691102833881	0.49885922509281	104
SPA3M	LIFR	Survival_Years	0.999708497596825	0.287803478064187	0.0733642471851415	-0.157894077281882	0.0668601991469592	0.0184534760831247	0.0261710586225908	0.0219860168853542	0.234286435592969	-0.0563251898745161	0.0402416680239237	0.162025191754091	-0.0521929347218121	0.0403799697132567	0.196567540250307	-0.00413225515270403	0.00388752557285128	-1.06295253246997	769
SPA3M	GPX3	Survival_Years	0.999708497596825	0.196633837707823	0.121620044777349	-0.0338394679662881	0.0241858669522927	0.162184307714817	0.202434391742087	0.0603844520045474	0.000841350987503246	-0.0563251898745161	0.0402416680239237	0.162025191754091	-0.0494749177598847	0.0400216046035614	0.216770322575578	-0.00685027211463136	0.00530534735303518	-1.29120143485277	769
SPA3M	IBP3	Survival_Years	0.999708497596825	0.508224459009029	0.023674651103313	-0.0298435611390714	0.0274324622435602	0.276992647051394	0.0446823089373616	0.0536116069302156	0.404860033384345	-0.0563251898745161	0.0402416680239237	0.162025191754091	-0.0549917106559091	0.0402816611188445	0.172606983249701	-0.00133347921860703	0.00201552194569944	-0.661604911547751	769
SPA3M	IBP4	Survival_Years	0.999708497596825	0.324550487898215	0.0743908078518814	0.0239794637869645	0.0222749829342521	0.282050900814313	-0.164889279805317	0.0674807299262457	0.0147819727558742	-0.0531511436442918	0.040722695173951	0.19223754140367	-0.0491971871303415	0.0406168128445193	0.226191955711427	-0.00395395651395026	0.00401355860697255	-0.985149813704289	749
SPA3M	CAMP	Survival_Years	0.999708497596825	0.939936762699288	0.00382111438043882	0.127537262567917	0.0578665487834189	0.0279624974491861	-0.00269643510012089	0.0357648616838615	0.939930748936081	-0.0899988634524918	0.0471487505492623	0.0568344698539434	-0.0896549675011304	0.0474138109433154	0.0591938390478078	-0.000343895951361466	0.00456402054699268	-0.075349343374027	540
SPA3M	LUM	Survival_Years	0.860221742428972	0.0490188369381794	0.221619283608127	-0.0540214564326661	0.023162954390254	0.0199524395711334	0.231070190501821	0.0629586695625727	0.000259593286354213	-0.0563251898745161	0.0402416680239237	0.162025191754091	-0.0438424416454341	0.0400554533705621	0.274068944636164	-0.012482748229082	0.006341481404221	-1.96842779051173	769
SPA3M	APOD	Survival_Years	0.999708497596825	0.650610910170807	0.0259538792155735	-0.0122603852806509	0.0264631919721514	0.643284248989137	0.119234195446085	0.0554298629543882	0.0317893525448553	-0.0563251898745161	0.0402416680239237	0.162025191754091	-0.0548633326997186	0.0401503339234656	0.172209084711868	-0.00146185717479743	0.00322767292215193	-0.452913665682952	769
SPA3M	KPYM	Survival_Years	0.999708497596825	0.489374123285054	0.0622015811064125	-0.0945356119896636	0.0280326018632151	0.000783586710206701	0.0370602759380969	0.0524707161701459	0.480219050790509	-0.0563251898745161	0.0402416680239237	0.162025191754091	-0.0528216740082022	0.0405595999072915	0.193207058438962	-0.00350351586631379	0.0050679768631452	-0.69130462922822	769
SPA3M	PLTP	Survival_Years	0.999708497596825	0.301800770224407	0.0918182257990055	0.101181627410147	0.0313487682841541	0.00130262998751678	-0.051112826848558	0.0468986289915808	0.276126854873569	-0.0563251898745161	0.0402416680239237	0.162025191754091	-0.051153510872446	0.0405154737241683	0.207138208128374	-0.00517167900207018	0.00500850489237892	-1.03257940507147	769
SPA3M	CADH5	Survival_Years	0.999708497596825	0.77562810803596	0.0149024067048304	0.00832352017104137	0.0287852616729999	0.772542184203953	-0.0886668330403882	0.0524415514793676	0.0913097097349932	-0.0495235560223176	0.0407257656323327	0.224370567000428	-0.0487855358490036	0.0406760742268879	0.230777146840932	-0.000738020173314029	0.00258935432294143	-0.285020928489872	746
SPA3M	PTPA	Survival_Years	0.999708497596825	0.796622106428048	0.0638030143238317	-0.0839538114969785	0.241679919298379	0.728559082403159	0.00606702709454673	0.0157843057810297	0.700984329490186	-0.00798316591215323	0.0650912730150781	0.902472018170685	-0.00747381586311057	0.0651999401446767	0.90881809892769	-0.000509350049042637	0.0019763609199321	-0.257721170210215	312
SPA3M	CYC	Survival_Years	0.999708497596825	0.608459827015641	0.156201333161042	-0.0879778363723382	0.0853914570436505	0.30361786227852	0.023426948059521	0.0396778202176835	0.55530213539655	-0.0131948438683227	0.0619529496181836	0.831470791354233	-0.0111337916652389	0.0621114411939436	0.857846104237212	-0.0020610522030838	0.00402334584231368	-0.512273188500885	355
SPA3M	PROF1	Survival_Years	0.999708497596825	0.54032525783844	0.168570333754934	-0.299916688717356	0.183044793606835	0.104494372049738	0.0409112347884565	0.0619724027947271	0.510704624686465	-0.0727883833161897	0.112546567967914	0.519296775855555	-0.0605184212470975	0.11438877238505	0.597960763602084	-0.0122699620690922	0.0200384403187918	-0.612321212324373	119
SPA3M	1433T	Survival_Years	0.999708497596825	0.824046464368778	0.0248992065094833	-0.189934228550997	0.151306652823519	0.210624424876997	0.00700621143160813	0.0310125143277655	0.821465092686419	-0.0534442478245578	0.0716342177287583	0.456373067740306	-0.0521135284612302	0.0720211917654086	0.470045727359552	-0.00133071936332767	0.00598496990350607	-0.222343534684797	254
SPA3M	CLC4F	Survival_Years	0.999708497596825	0.794185336797284	0.01462160092631	-0.0406969344673797	0.140688401977652	0.772665678795842	-0.0227865281630978	0.0377364103535557	0.546621599998757	0.0634227297042446	0.076081959744821	0.405465967492397	0.062495387860852	0.0762150396631126	0.413175546520149	0.000927341843392692	0.00355467330487155	0.260879626299779	226
SPA3M	KVM5	Survival_Years	0.999708497596825	0.716193626289636	0.0346467543472505	0.0879880029727467	0.220220297917157	0.689810810107964	0.0161003044548674	0.018370141781683	0.3815823503594	0.0408879175820814	0.0660749492781638	0.53656833701564	0.0394712839458445	0.066123415154441	0.551059489590997	0.001416633636237	0.00389666159755369	0.36355059344295	287
SPA3M	IC1	Survival_Years	0.999708497596825	0.0804678045840504	0.169049270385317	0.0401719801707119	0.0188492399660387	0.0333955668464724	-0.237024219670988	0.0775779230728208	0.00232819777462697	-0.0563251898745161	0.0402416680239237	0.162025191754091	-0.0468034576219146	0.040140775511694	0.243993001559344	-0.0095217322526014	0.00544728322267615	-1.74797818717484	769
SPA3M	SEPR	Survival_Years	0.999708497596825	0.193916000460685	0.150461229412048	-0.176316670301546	0.0683529374318735	0.0101200686813609	0.0390311391374453	0.0259568509236954	0.133163100327907	-0.0457382976178158	0.044541971420508	0.304881864041727	-0.0388564571270251	0.0447321243357254	0.385371690959685	-0.00688184049079071	0.00529746678411052	-1.29908138573562	649
SPA3M	BMP1	Survival_Years	0.999708497596825	0.708247848398865	0.141774922301703	-0.0617180324813361	0.141266391199648	0.662779357645807	-0.0370293874730164	0.0510695962186485	0.46947055814824	0.0161197826930226	0.0911206175085228	0.859805974921131	0.013834401754199	0.0913103821038773	0.87976578255731	0.00228538093882361	0.0061072098530617	0.374210317609749	180
SPA3M	C1QA	Survival_Years	0.999708497596825	0.349836111115392	0.0460328744462725	-0.09017774447061	0.0634764040024233	0.155834723538917	0.0287522205049283	0.0231561176254174	0.21474811981932	-0.0563251898745161	0.0402416680239237	0.162025191754091	-0.05373237948086	0.0402812841045475	0.182633071069215	-0.00259281039365606	0.00277333441473053	-0.934907229320914	769
SPA3M	XDH	Survival_Years	0.999708497596825	0.351320032306081	0.0699696141934337	0.0389340584426373	0.0373459443504123	0.297532685386293	-0.0878448173881597	0.0422279769271418	0.0378703949735369	-0.0488805789984529	0.0415851629580799	0.24022572758971	-0.0454604237443794	0.0415181078829664	0.27391823672685	-0.00342015525407341	0.0036695688212984	-0.932031914546096	712
SPA3M	C1QC	Survival_Years	0.999708497596825	0.650414807045262	0.0163604256492238	-0.0325753577306747	0.0669767638969652	0.626851818350002	0.0279157682262561	0.0223625058443967	0.212310208984496	-0.0555832810095647	0.0405383185789626	0.170754816626716	-0.0546739148732677	0.0405294144951183	0.177756779813603	-0.000909366136296894	0.00200660682505834	-0.453186007812196	752
SPA3M	GLCM1	Survival_Years	0.999708497596825	0.29983799668203	0.0909382363957913	0.166815516806171	0.13261230386804	0.209386464870365	-0.0493045313284931	0.0269303405673892	0.0681098072060234	-0.0904433734414195	0.0625080497230631	0.148953127788645	-0.0822186125669708	0.0624294927061893	0.188839290027105	-0.00822476087444864	0.00793297906671988	-1.03678086192775	324
SPA3M	APOC2	Survival_Years	0.999708497596825	0.933700595850562	0.00640840078464464	0.0193559605626742	0.226739071547206	0.932115795162768	0.0151485635286165	0.0408600503124835	0.711505381574958	0.045754784710664	0.0998415706089496	0.647605738320078	0.0454615697124229	0.100214765993188	0.650934467014137	0.000293214998241066	0.00352464938828468	0.0831898342046905	137
SPA3M	UTER	Survival_Years	0.999708497596825	0.913642524483082	0.0121458230558023	0.15997131516915	0.155296016130399	0.305160192035549	0.0078523025464177	0.0720056363215606	0.913357005952292	0.103421823262642	0.118347441681001	0.384035358382186	0.102165680097185	0.119425101503644	0.39411236977105	0.0012561431654565	0.0115832035022777	0.108445229785482	133
SPA3M	CBG	Survival_Years	0.239906443296952	0.000415859482259307	0.640545693876513	-0.22897810085562	0.0468921877854604	1.2772856641867e-06	0.157564665337352	0.0308445389782107	4.12860197648406e-07	-0.0563251898745161	0.0402416680239237	0.162025191754091	-0.0202463320436178	0.0402091431936579	0.614743051366673	-0.0360788578308983	0.0102211921275125	-3.52980918280406	769
SPA3M	IBP5	Survival_Years	0.999708497596825	0.997568714147482	2.90402201363529e-05	-0.00015662065349125	0.05139618777607	0.997569430954914	0.00902123538339403	0.0294516592161178	0.759459212784893	-0.0486536181341428	0.040760338001318	0.233004408048129	-0.0486522052223618	0.0407858001532403	0.233310068958718	-1.41291178104556e-06	0.000463680052307602	-0.00304716964642732	746
SPA3M	AMBP	Survival_Years	0.999708497596825	0.919810285968714	0.00763451880992978	0.00224227595239866	0.0222596682609334	0.919789628860118	-0.191776449776332	0.0657277904815773	0.00363149500311049	-0.0563251898745161	0.0402416680239237	0.162025191754091	-0.0558951741529461	0.0400416137040036	0.163150619193885	-0.000430015721569859	0.00427142348321423	-0.10067269687956	769
SPA3M	F13B	Survival_Years	0.999708497596825	0.162663483506007	0.168358655525245	-0.0324355304763103	0.022052886875315	0.141763410067447	0.292359431161565	0.0658586660778348	1.03899044516329e-05	-0.0563251898745161	0.0402416680239237	0.162025191754091	-0.0468423566350384	0.0398057262790622	0.239659929817669	-0.00948283323947768	0.00679203620589181	-1.39616941842149	769
SPA3M	PROS	Survival_Years	0.999708497596825	0.555942932508295	0.0461046636886369	0.0145929019175999	0.0237976075280263	0.539930088174957	-0.133720024109818	0.0633295040950006	0.0350707980641211	-0.0423246379028376	0.0407321312103673	0.29910505492152	-0.0403732747065841	0.0406460995231335	0.320900656970646	-0.00195136319625366	0.00331369534260249	-0.588878274706182	747
SPA3M	A1BG	Survival_Years	0.999708497596825	0.774937950851837	0.00438202834817926	0.052497169519885	0.114376427007142	0.646377442454603	-0.0047015597412965	0.0128632251221793	0.714838582768034	-0.0563251898745161	0.0402416680239237	0.162025191754091	-0.0560783712957693	0.0402706252203216	0.164173371470919	-0.000246818578746709	0.000863237797194014	-0.285921885660013	769
SPA3M	C1RL	Survival_Years	0.999708497596825	0.904668398334411	0.00458153625782578	-0.0430836452052877	0.317689086523711	0.892291364445363	0.00476088224394349	0.0186486546010603	0.798818185864914	-0.0447701709468857	0.075653741537805	0.554814577748255	-0.0445650547854235	0.0758745407878951	0.557780126306467	-0.000205116161462215	0.0017126388696666	-0.119766148658149	184
SPA3M	A1AG1	Survival_Years	0.999708497596825	0.572229616038987	0.0167363910422546	0.0423630226797918	0.0504141828496221	0.401008522923142	-0.0222524348745025	0.0291745133062697	0.445861660722213	-0.0563251898745161	0.0402416680239237	0.162025191754091	-0.0553825094712469	0.0402718773293191	0.169476378510952	-0.000942680403269138	0.00166913776248073	-0.564770880186723	769
SPA3M	MERTK	Survival_Years	0.999708497596825	0.907092550831511	0.00985970496198359	0.392719149429544	0.183258478795084	0.0338948736198186	-0.00561838307466943	0.048069642866909	0.907128795549866	-0.223784244129109	0.10235848033767	0.0305059638236994	-0.221577797506856	0.104451777412231	0.035720687228926	-0.00220644662225352	0.0189059265205094	-0.116706611541093	156
SPA3M	PAFA	Survival_Years	0.999708497596825	0.575441862796215	0.0445125127324024	0.0236529406780462	0.0414943927211529	0.568830052110302	-0.105998478817962	0.0352473183032	0.00272430721571117	-0.0563251898745161	0.0402416680239237	0.162025191754091	-0.0538180141430717	0.0400359911613821	0.179278056905828	-0.00250717573144438	0.00447665914015171	-0.56005508861669	769
SPA3M	ADIPO	Survival_Years	0.999708497596825	0.462496613114362	0.0640970488743003	-0.0371770247142874	0.0494898764840723	0.452767047695104	0.104962168013187	0.0297433896529851	0.000442928401215192	-0.06087926328627	0.0404585807081825	0.132817746619978	-0.0569770821719785	0.0401659402145651	0.156451826956255	-0.00390218111429144	0.0053109539304441	-0.73474203794593	764
SPA3M	CFAI	Survival_Years	0.860221742428972	0.0466495336704539	0.210139583011737	0.0376459317128445	0.014723434470641	0.0107578504568442	-0.314407198195319	0.0992712300332847	0.00160191444768003	-0.0563251898745161	0.0402416680239237	0.162025191754091	-0.0444890379612283	0.0401754333396558	0.268490302087593	-0.0118361519132877	0.00594940452787577	-1.98946833381892	769
SPA3M	PRDX2	Survival_Years	0.999708497596825	0.124540586842977	0.248308063920894	-0.212296526828723	0.086138383053784	0.0139778753934938	0.0393171658205394	0.0200182190355448	0.0499544714201897	-0.0336150893235132	0.0437539286539472	0.442606224434591	-0.0252681915750637	0.0438630886325537	0.564770659017813	-0.00834689774844949	0.00543421005043302	-1.53599100347333	661
SPA3M	SAP	Survival_Years	0.999708497596825	0.818051751842565	0.00617691071991576	0.00925572982229445	0.0393627558237805	0.814177288562481	-0.048447002410887	0.0435708602692396	0.266601750604807	-0.07259492412112	0.0429875962989965	0.0917654574224408	-0.0721465117561049	0.0429814012666136	0.093737685474318	-0.000448412365015218	0.00194918253457436	-0.230051499570376	648
SPA3M	ECM1	Survival_Years	0.999708497596825	0.835023305469356	0.0111962672974337	-0.058126992704409	0.0283913482437823	0.0409722149171306	0.0108492088111408	0.0518234636018825	0.834232525111336	-0.0563251898745161	0.0402416680239237	0.162025191754091	-0.0556945579931023	0.040379896076608	0.168225442773604	-0.000630631881413788	0.00302804944641767	-0.208263402752507	769
SPA3M	HPT	Survival_Years	0.695419995785069	0.0140892426375837	0.312490047277439	0.548873342549109	0.16095158997804	0.000683989568221048	-0.0320676190340278	0.00906625800554913	0.000429603811827063	-0.0563251898745161	0.0402416680239237	0.162025191754091	-0.0387241286277177	0.0402448091140138	0.336252941318383	-0.0176010612467983	0.00716953345406064	-2.45498000108075	769
SPA3M	LBP	Survival_Years	0.585707090611859	0.0059305697092223	0.363633840436987	0.106673575552939	0.0301638104520246	0.000431592365975006	-0.217645745123018	0.0496884235826544	1.36280702879435e-05	-0.0638473300731733	0.0406387281198458	0.116601588399617	-0.0406302802370174	0.0404814492244162	0.315873625634419	-0.0232170498361559	0.00843766772410283	-2.75159565359924	737
SPA3M	PZP	Survival_Years	0.999708497596825	0.414341528583361	0.0531745927282652	-0.0171746698979428	0.0197261734397168	0.384222110986637	0.174388739330492	0.0743172603807623	0.0192084464886533	-0.0563251898745161	0.0402416680239237	0.162025191754091	-0.0533301208425964	0.0401414544318257	0.184400069559149	-0.0029950690319196	0.00366918064024797	-0.816277345156052	769
SPA3M	POSTN	Survival_Years	0.999708497596825	0.27936684043327	0.127553434373612	-0.100656749197757	0.0229941944874696	1.37121913478814e-05	0.071375953103008	0.0639360023615024	0.264624158787794	-0.0563251898745161	0.0402416680239237	0.162025191754091	-0.0491407184642758	0.0407464892099923	0.228194535568872	-0.00718447141024034	0.00664157096703044	-1.08174277530195	769
SPA3M	TFR1	Survival_Years	0.999708497596825	0.540612831201642	0.0278477452072122	-0.0259399010213655	0.0397265553440704	0.513982977458133	0.0653568497043398	0.0372854332144038	0.0800351995485755	-0.06087926328627	0.0404585807081825	0.132817746619978	-0.0591839130738712	0.0404139196695665	0.143495704517492	-0.00169535021239884	0.00277069377504896	-0.611886534580633	764
SPA3M	A1AG3	Survival_Years	0.999708497596825	0.992695080715515	0.000873241025497127	-0.256535032440819	0.2334022721569	0.274233362008262	-0.0004027965918573	0.0439935787605249	0.992712367406243	0.11833094614438	0.10471555921805	0.261041498028302	0.118227614707621	0.105821296851903	0.266466798203393	0.000103331436759164	0.0112862857234551	0.00915548651620799	125
SPA3M	ZA2G	Survival_Years	0.999708497596825	0.856281316420271	0.00385303798039952	0.0129476488898415	0.0163296955971894	0.428093115561895	-0.0167615833334805	0.0901025412197836	0.852473346174789	-0.0563251898745161	0.0402416680239237	0.162025191754091	-0.0561081667786763	0.0402845228665438	0.164094977754658	-0.000217023095839725	0.00119829506558027	-0.18110989694732	769
SPA3M	TPM4	Survival_Years	0.999708497596825	0.510381084246424	0.0282012137714317	-0.0587070473444086	0.0718838354459149	0.414410478347269	0.0268813638199543	0.0241733338943171	0.266549340978528	-0.0559594885259512	0.0437616252273516	0.201458528904312	-0.054381363027491	0.0437764708313223	0.214604006667226	-0.00157812549846033	0.00239747644567822	-0.658244422507307	654
SPA3M	KIF15	Survival_Years	0.999708497596825	0.995629041132675	0.000482341571198119	-0.37797931455855	0.192156520792264	0.0501695054190444	0.000118383261770593	0.0216097522147122	0.995632953218485	-0.0927691636200993	0.0692352612474025	0.181364194473516	-0.0927244171959601	0.0698389621191954	0.185370052140363	-4.4746424139254e-05	0.0081680710067624	-0.00547821194284528	299
SPA3M	F13A	Survival_Years	0.999708497596825	0.51003979735557	0.0752470404141149	-0.0234067445178413	0.0351260679941451	0.505383707623634	0.181071905817139	0.0413620622413749	1.3699643288513e-05	-0.0563251898745161	0.0402416680239237	0.162025191754091	-0.0520868860356956	0.039774188425201	0.190745112334051	-0.00423830383882041	0.00643360657417963	-0.658775725551861	769
SPA3M	QSOX1	Survival_Years	0.999708497596825	0.0767211286914798	0.179868565838948	0.0577501380293214	0.017564889522064	0.00105679186721302	-0.17543042266309	0.083522365612958	0.0360278593526768	-0.0563251898745161	0.0402416680239237	0.162025191754091	-0.0461940587511804	0.0404390213558322	0.253689054949597	-0.0101311311233356	0.00572368618713923	-1.7700360907451	769
SPA3M	FBLN3	Survival_Years	0.999708497596825	0.4014966810545	0.0368403639063807	-0.0241014819687414	0.0195523915863504	0.218088815739408	0.0860959709765732	0.0751873831143453	0.252540050532825	-0.0563251898745161	0.0402416680239237	0.162025191754091	-0.0542501493824428	0.0402740989890114	0.178380670206101	-0.00207504049207316	0.00247337441311398	-0.838951224315725	769
SPA3M	APOA5	Survival_Years	0.999708497596825	0.993280901885031	0.000461641186351749	0.0215114624509166	0.0846193453496006	0.799550289940318	0.000486278096476109	0.0577125458501275	0.993284330421809	0.0226594881962688	0.0750232649780002	0.762891921470396	0.0226490276432558	0.0751922828382517	0.763515936404794	1.0460553013049e-05	0.00124216300389679	0.00842124019169241	257
SPA3M	C1RA	Survival_Years	0.999708497596825	0.658783646453764	0.0314614240039538	-0.0198016602958754	0.0442393101232276	0.654568957833435	0.0894910151102062	0.033098236667348	0.00701086208330835	-0.0563251898745161	0.0402416680239237	0.162025191754091	-0.0545531191937707	0.0400785673036977	0.173874799863073	-0.00177207068074535	0.00401290352161869	-0.441593143517827	769
SPA3M	HABP2	Survival_Years	0.999708497596825	0.336109052466928	0.0724816492945894	0.0541614824190553	0.020083838931721	0.00715890975580098	-0.0753772326124423	0.0732100861635506	0.303529800303047	-0.0563251898745161	0.0402416680239237	0.162025191754091	-0.0522426472155803	0.0404349416559608	0.196750158203204	-0.00408254265893583	0.00424432945494168	-0.96188165934728	769
SPA3M	FIBB	Survival_Years	0.860221742428972	0.0348220517351611	0.233112046698521	0.113023387311064	0.035553567999122	0.00153883175021919	-0.11617135713863	0.0411663459377492	0.00489916095126638	-0.0563251898745161	0.0402416680239237	0.162025191754091	-0.0431951095821848	0.040325212282472	0.284439030091608	-0.0131300802923312	0.00622154353897494	-2.11042166788317	769
SPA3M	URP2	Survival_Years	0.999708497596825	0.553696461745373	0.56701024405668	-0.325926592172065	0.272350220325621	0.234061057006723	0.0223724164337754	0.0328264010333518	0.497017931344796	-0.0128600241765399	0.0922472433994087	0.889389637356429	-0.00556825872962515	0.0930957826681693	0.952417870846913	-0.0072917654469147	0.0123123840700629	-0.592230181045468	127
SPA3M	RETNG	Survival_Years	0.999708497596825	0.773322099422909	0.00748009836689344	-0.0674649519625346	0.132187935621957	0.609968040278845	0.00457670333645657	0.0131173078116916	0.727275589366133	-0.0412784773135341	0.0437327359115376	0.345588564205619	-0.0409697102427933	0.0437718621624522	0.34963729737581	-0.000308767070740814	0.00107198807319476	-0.288032188474467	657
SPA3M	BLMH	Survival_Years	0.999708497596825	0.827706173296338	0.019339916481512	-0.0136557560279039	0.0515650334850572	0.791331070867397	0.0287816279264213	0.0753404878695979	0.702725778710586	-0.020322470855799	0.066174699994207	0.758984371988497	-0.0199294359667499	0.0662800083180033	0.763869795877309	-0.000393034889049115	0.00180585788685112	-0.217644418152113	311
SPA3M	ANGL6	Survival_Years	0.999708497596825	0.954653871396221	0.00524612533276582	0.00496454277309285	0.0870192693935275	0.954530117649022	-0.0204545366622882	0.029139526998129	0.483077162126142	-0.0193566519521539	0.0534601612752767	0.717466966412398	-0.0192551045299902	0.0534908531001256	0.719040699992479	-0.000101547422163725	0.00178580795640542	-0.0568635735995522	465
SPA3M	ZPI	Survival_Years	0.999708497596825	0.93868564687014	0.00198395492734316	0.0204883677523874	0.0208150168414458	0.325282410525372	-0.00545415034206735	0.0706881604857862	0.9385185624549	-0.0563251898745161	0.0402416680239237	0.162025191754091	-0.056213443236531	0.0402944342476642	0.163409656551402	-0.000111746637985085	0.00145272784132316	-0.0769219359651735	769
SPA3M	DIAC	Survival_Years	0.999708497596825	0.724537819493344	0.138373560349224	-0.021410509785865	0.0549933152437814	0.697248932448966	0.0430649622412934	0.0519487411618418	0.407628016997919	-0.00666343189528467	0.0558864999210092	0.905154454893438	-0.00574138909978957	0.0559203960547337	0.918278162382246	-0.000922042795495121	0.00261646172511056	-0.352400643451476	403
SPA3M	HNRPU	Survival_Years	0.999708497596825	0.832487242781932	0.0431895755632342	-0.0236821296050747	0.111146584598858	0.831399927188409	0.0498143802544751	0.0284330929869762	0.0806857618422959	-0.0273147071717742	0.0582779195855866	0.639588110326978	-0.0261349965623912	0.0581042289062556	0.65314737666668	-0.00117971060938295	0.00557749368839309	-0.211512674920272	358
SPA3M	UROM	Survival_Years	0.860221742428972	0.0458544698962234	0.29747493804903	-0.143302811701783	0.0563472499256218	0.0112342798004235	0.100490078646288	0.0311697390224818	0.00133315997368935	-0.0484091564573179	0.0433209856451656	0.264248764135724	-0.0340086456391714	0.0432166855384188	0.431632711816487	-0.0144005108181464	0.00721204539632958	-1.99673047336547	619
SPA3M	HEMO	Survival_Years	0.860221742428972	0.0213432293970691	0.311434039743532	0.0961690100502337	0.0359454484889012	0.00762664684882722	-0.182403680902811	0.0403867523452511	7.30564657412863e-06	-0.0563251898745161	0.0402416680239237	0.162025191754091	-0.038783608452574	0.0399198655516268	0.331595215060254	-0.017541581421942	0.00762062121209924	-2.30185714966272	769
SPA3M	CELA1	Survival_Years	0.999708497596825	0.752137793003437	0.00677585380333496	-0.0503105254379644	0.0647049794750188	0.437112742291518	0.0086713200278495	0.0250894158598992	0.729738033419323	-0.0643843092699451	0.0422747798510453	0.128225346587881	-0.0639480506031033	0.0423210464008378	0.131248648284694	-0.000436258666841852	0.00138134450518709	-0.315821770169322	699
SPA3M	FA11	Survival_Years	0.999708497596825	0.377437881953027	0.0668542258203052	0.0620505511583435	0.0638810721770308	0.331703681260404	-0.0509949857454933	0.0241231579978155	0.0348648148852417	-0.0473308445800395	0.0413918771205387	0.253219846889778	-0.0441665776082198	0.0413193748442781	0.285471210180756	-0.00316426697181973	0.00358505606501888	-0.88262691417716	738
SPA3M	ALDOB	Survival_Years	0.999708497596825	0.854145831376427	0.00590473074133147	0.0117896032608254	0.0618701402441185	0.848928889658358	-0.0172668085103587	0.0247290488062546	0.485253565999093	-0.03447554695303	0.0409822401194213	0.400498391390927	-0.0342719781311122	0.0409979098006588	0.403464601545159	-0.000203568821917773	0.00110736781600864	-0.183831260918807	738
SPA3M	RAP1B	Survival_Years	0.999708497596825	0.73473030271544	0.00629211511774127	0.0809105087082456	0.133103697926867	0.54355858573921	-0.00686579433382695	0.0168227186963651	0.683364067724311	-0.0882874680200617	0.0489126629470616	0.0717034763850953	-0.0877319531078256	0.0489742790056057	0.0738648182800544	-0.000555514912236129	0.00163946107784969	-0.33883995158015	498
SPA3M	FUCO	Survival_Years	0.999708497596825	0.895010107395119	0.016947343004763	-0.0258138787303637	0.193381770688887	0.893933989228686	-0.0227768756279457	0.0259657061264437	0.381371367124809	0.0346933147662805	0.0734156255634964	0.63700843830904	0.0341053552609642	0.0734582599450766	0.642919826144176	0.000587959505316367	0.00445534029845735	0.131967361846624	234
SPA3M	CTRB1	Survival_Years	0.999708497596825	0.534560196136084	0.0864411763492396	0.157981360956017	0.0821411614021585	0.0560304781127506	-0.0506977403177066	0.0772578523361706	0.512533357697345	-0.0926560506352538	0.0847692146888985	0.275845546599608	-0.0846467526224678	0.0857771501161149	0.325069544247966	-0.00800929801278604	0.0128961758748058	-0.621059924317032	199
SPA3M	PUR9	Survival_Years	0.999708497596825	0.350891776805963	0.277089960575998	-0.319506108161054	0.180204721389846	0.0784003696475753	0.0470700834899965	0.0429090883355064	0.274550255410755	-0.0542754387616285	0.0915576517773872	0.55427088883398	-0.0392362595749238	0.0925127107150948	0.67213577289496	-0.0150391791867047	0.0161215661344867	-0.932860930584988	160
SPA3M	ANTR1	Survival_Years	0.999708497596825	0.881989272059849	0.00817672959085889	-0.0776424979742731	0.162866539972186	0.634103141404732	0.00519249599112269	0.0332394939506134	0.876029682209215	-0.0493055756573964	0.0746261371252695	0.509600063434136	-0.0489024172979242	0.0748619580011737	0.51439477555288	-0.000403158359472165	0.00271582328275993	-0.148447935486605	211
SPA3M	VASN	Survival_Years	0.999708497596825	0.622276628486518	0.0265356105419464	-0.071287925188247	0.0784858270709275	0.364186361180751	0.0175628468476653	0.0299522848793656	0.557912767526731	-0.047182592998562	0.0511457500704107	0.356730644610545	-0.045930574086393	0.0512257093970782	0.370371804020136	-0.001252018912169	0.00254151837572386	-0.492626346568283	494
SPA3M	OBP1A	Survival_Years	0.999708497596825	0.771492901594874	0.00461402930433826	0.0455261069425182	0.146067324221154	0.755374647402758	-0.00836930861279427	0.0104599571091429	0.423900327876252	-0.0825790244944394	0.0410149533054924	0.0444449371334608	-0.0821980024554985	0.0410279544770373	0.0455018552489601	-0.00038102203894101	0.00131195693946105	-0.290422671263535	741
SPA3M	ICA	Survival_Years	0.999708497596825	0.757826747305508	0.00796685581604935	0.0232461970752222	0.0248975022365958	0.350772004283868	-0.0193035731861782	0.059093323950257	0.744014544945044	-0.0563251898745161	0.0402416680239237	0.162025191754091	-0.0558764552079742	0.0402891120565484	0.165889294397085	-0.000448734666541872	0.00145534353393252	-0.308335905632764	769
SPA3M	PXDC2	Survival_Years	0.999708497596825	0.879295838700659	0.0209309117296331	-0.163738045752939	0.0804198293100721	0.0427521257964786	0.00812853186623231	0.0533767101337417	0.879078929537209	-0.0635877662573609	0.0693512825196174	0.360041462685672	-0.0622568163347437	0.0700284448843022	0.37480997399095	-0.00133094992261736	0.00876421074739982	-0.151861925845659	282
SPA3M	ERAP1	Survival_Years	0.999708497596825	0.471089248650122	0.593938013820366	0.150040385835839	0.0532645697454185	0.00542686847147968	-0.0943102693182728	0.126502334500569	0.456998023123302	-0.0238246228857736	0.0874800087651959	0.785690271226459	-0.00967427368897797	0.0896279930783603	0.914173608919103	-0.0141503491967956	0.0196339586773411	-0.720707903553146	189
SPA3M	EXTL2	Survival_Years	0.999708497596825	0.443179448735757	0.122937768191307	-0.11548070863191	0.135288636959772	0.39588215452823	0.151665365443187	0.0868742387704221	0.084732766473533	-0.142465770559965	0.106459858433207	0.184618820104335	-0.124951346683668	0.105600524629885	0.240260386456068	-0.0175144238762969	0.0228398770890487	-0.766835294603874	100
SPA3M	PI16	Survival_Years	0.999708497596825	0.0996812428231349	0.145328241362828	-0.0741613625305301	0.0278316824511268	0.0078729851553816	0.110376084116861	0.0527128627920811	0.0366039043105528	-0.0563251898745161	0.0402416680239237	0.162025191754091	-0.0481395490856253	0.040340917164551	0.233123141998648	-0.0081856407888908	0.00497183928023263	-1.64640092479172	769
SPA3M	MMP19	Survival_Years	0.999708497596825	0.926081842019059	0.0301785062309567	-0.0223861670024914	0.240226996711283	0.925882314065152	-0.0297329904077231	0.0301016694785732	0.324919400469792	0.0220556870395391	0.0873680434511349	0.801051632894843	0.0213900793507884	0.087377927153162	0.806957715300124	0.000665607688750763	0.00717438362241247	0.0927755921319056	166
SPA3M	VNN3	Survival_Years	0.999708497596825	0.804003593494898	0.0135713996195761	-0.402771475803863	0.302081513106034	0.183522093074357	0.003256786407995	0.0128939327226885	0.800778582821903	-0.0966547817245011	0.0647163890545512	0.13644106993589	-0.0953430410565751	0.0650337200405943	0.143771534249195	-0.00131174066792611	0.00528567338254857	-0.248169073832108	297
SPA3M	PLOD1	Survival_Years	0.999708497596825	0.66812017459667	0.0571745787412225	-0.0662518475572132	0.111517981054179	0.553741245173978	-0.0575410120603954	0.0929091418254529	0.537069384511629	0.0666764573214863	0.105348679738052	0.528180245602983	0.0628642589621731	0.105841430395347	0.55384943359225	0.00381219835931308	0.00889185231369637	0.42872938335256	124
SPA3M	COMP	Survival_Years	0.999708497596825	0.607932991974604	0.0203771924613924	-0.135889228452258	0.0851987105023181	0.111240723584711	0.0117329741037379	0.0216547538128182	0.588142141689258	-0.0782435952071447	0.0453909531197544	0.085259272029087	-0.0766492104087374	0.0455126619652904	0.0926724679045811	-0.00159438479840726	0.00310780383320216	-0.513026202417825	626
SPA3M	PEPL	Survival_Years	0.999708497596825	0.899812173774937	0.00976691699269981	-0.145669266098705	0.218250483370881	0.504815450236524	0.00136704133590616	0.0106633479444432	0.898045178538094	-0.0203888195504155	0.0506158937830253	0.687266253027455	-0.0201896836422874	0.0506922946005706	0.690604143680875	-0.000199135908128044	0.00158171634883466	-0.125898621630078	494
SPA3M	CATZ	Survival_Years	0.999708497596825	0.678660278430496	0.016361886070921	0.0506728907216568	0.0488269687059846	0.299769860314621	-0.0168873673650663	0.0373731975624553	0.651531589223409	-0.0523003104505978	0.0451510821217593	0.247176334993271	-0.0514445787295313	0.0452200928316943	0.25571240266179	-0.00085573172106648	0.00206552803157001	-0.414291991194152	633
SPA3M	TAGL2	Survival_Years	0.999708497596825	0.322940770909968	0.049895754748012	-0.131554776032808	0.0845993004894785	0.120448289300772	0.0266497423146047	0.0208141073825609	0.200894889666209	-0.0702645124667557	0.0438676343631076	0.10972262140655	-0.0667586115852259	0.0439304528568069	0.129111281683566	-0.00350590088152988	0.00354692921480427	-0.988432717207001	640
SPA3M	CBPQ	Survival_Years	0.999708497596825	0.565246528147494	0.0539263877343863	-0.0182862207885326	0.0312248855096881	0.558304631645541	0.145953068553772	0.0479883471685711	0.00243866638951995	-0.0494920974400117	0.0407961407918669	0.225460844796366	-0.0468231674036737	0.040577960115873	0.248915153433789	-0.0026689300363381	0.0046410831486577	-0.575066197016963	753
SPA3M	AGRE5	Survival_Years	0.999708497596825	0.911162065892277	0.0050053666421039	-0.00897180785576263	0.0791630744055359	0.909840198743296	-0.027726157295747	0.0436288405517723	0.525575337266578	0.0496974095251362	0.0605551358779614	0.41245369114519	0.0494486557693	0.0606150876659567	0.415257701729549	0.000248753755836093	0.00222951784000188	0.111572893193752	328
SPA3M	APOM	Survival_Years	0.999708497596825	0.637603937076782	0.0128310044772563	-0.0207343494214807	0.0372143409208347	0.577584435227105	0.0348556276722869	0.0395174680137477	0.378043448709374	-0.0563251898745161	0.0402416680239237	0.162025191754091	-0.0556024811110538	0.0402559732172561	0.16762283617517	-0.000722708763462228	0.00153424565582524	-0.471051529928235	769
SPA3M	TSP4	Survival_Years	0.999708497596825	0.403717596082955	0.0672431540021544	-0.0988653479570442	0.0334121832180991	0.00318407570463448	0.0383095138508822	0.0440149803195778	0.384375039900148	-0.0563251898745161	0.0402416680239237	0.162025191754091	-0.0525377064575834	0.0404827401299519	0.194762864229696	-0.00378748341693267	0.00453590720028562	-0.83500019945165	769
SPA3M	MINP1	Survival_Years	0.999708497596825	0.769255349601411	0.0270500512160432	0.0859807078022797	0.0314441851882792	0.00647089742068607	-0.0195891042711485	0.066392062434013	0.768076704721504	-0.0622655031960557	0.046685209494622	0.182898098625736	-0.0605812181456097	0.047075193901642	0.19872348548894	-0.00168428505044601	0.00574157281993525	-0.293349070588816	521
SPA3M	IGKV10-94	Survival_Years	0.999708497596825	0.848138990367014	0.0481149619394168	-0.916477502091962	0.542804590982107	0.0940660260611601	0.0032629220526984	0.0169293923273962	0.847510836320089	-0.0621510343527469	0.0977002053980843	0.525960124474225	-0.0591606397003692	0.0993346127234486	0.552653994478145	-0.0029903946523778	0.0156161697775577	-0.191493477272215	134
SPA3M	IGKV4-81	Survival_Years	0.999708497596825	0.815674627073375	0.0436312023486981	0.0415202972115855	0.177452896185683	0.815073093413462	-0.0255091123007739	0.00941435036567931	0.00691028730763184	-0.0242749653302517	0.0432857885686373	0.575118139001837	-0.0232158194059199	0.0430826240778378	0.590159002214394	-0.00105914592433184	0.00454351143211906	-0.233111755116211	685
SPA3M	IGKV5-39	Survival_Years	0.999708497596825	0.549150000756646	0.0520140779845892	0.0722095540956139	0.117663665401007	0.539614008006924	-0.0365636006192372	0.0132616560603772	0.00598204519037548	-0.0507601287795102	0.0417422419532148	0.22437537096648	-0.0481198874826649	0.0415602899870817	0.247322508329047	-0.00264024129684523	0.0044074959034365	-0.59903431669367	729
SPA3M	IGKV8-27	Survival_Years	0.999708497596825	0.650263246624198	0.0146814015631075	-0.0965858386549863	0.164768460039296	0.557957921762571	0.0078025837918833	0.0109079215293689	0.474682030393257	-0.051331550055044	0.0449863410507563	0.254285798046105	-0.0505779309558292	0.0450161998930394	0.261634852830574	-0.000753619099214851	0.00166216341974528	-0.453396513400794	647
SPA3M	IGHV5-4	Survival_Years	0.999708497596825	0.787354729723488	0.127863254401014	-0.100468699580798	0.362792444269408	0.782190056144604	-0.0217154266085485	0.0182179801297452	0.235046009834213	0.01706292149706	0.0837122107484368	0.838746658105132	0.0148812008248569	0.0836223767265057	0.858983140384686	0.00218172067220312	0.0080880190951069	0.269747220740739	180
SPA3M	IGHV5-12	Survival_Years	0.999708497596825	0.914750584095495	0.0019251440563564	-0.0467305228029657	0.290507819672679	0.872318762785953	0.00184071873946077	0.0128347125182376	0.886062035701685	-0.0446812012556701	0.0629480198857968	0.478399612000755	-0.0445951835066419	0.0630589353380021	0.480020985935363	-8.60177490282176e-05	0.000803540739184899	-0.107048398212482	306
SPA3M	IGHV2-9	Survival_Years	0.999708497596825	0.73244298213359	0.0549366316429296	0.0728133913840064	0.209782943521663	0.728717473897222	-0.0268361965286487	0.0135516426620923	0.0483974503388101	-0.0355688804111472	0.0554855492066385	0.52188019231472	-0.0336148459300486	0.0552811681110797	0.543506874285117	-0.00195403448109861	0.00571559612967472	-0.34187763389255	398
SPA3M	IGHV7-3	Survival_Years	0.999708497596825	0.851431661414813	0.00271108126127794	-0.0622589071861954	0.120184533461714	0.604593007941743	0.00247651173831589	0.0123282547534478	0.840846626331425	-0.0568721110147223	0.0403883752039066	0.159510080654188	-0.056717926100261	0.0404217357255068	0.160988626110893	-0.000154184914461333	0.000823232594619314	-0.187292042940345	764
SPA3M	IGHV14-1	Survival_Years	0.999708497596825	0.986310229262986	0.00148791675220475	0.00164546225314333	0.0958969254326416	0.98631464615595	-0.0510316602145981	0.0153936543554668	0.000960532210609662	-0.0564350596052717	0.0405349082538799	0.164260201517529	-0.0563510889346733	0.04026548809317	0.162083887144202	-8.39706705983573e-05	0.00489384486571122	-0.0171584251038889	764
SPA3M	IGHV4-1	Survival_Years	0.999708497596825	0.788364358034333	0.00435886528717395	0.053591129109458	0.17863228081343	0.764258306651252	-0.00519032378132136	0.00863421503705785	0.547941521761002	-0.0638136977307284	0.0411943444123833	0.121803481439236	-0.0635355424188437	0.0412153774269589	0.123626796397898	-0.000278155311884683	0.0010362103247587	-0.26843518660119	734
SPA3M	IGHV7-1	Survival_Years	0.999708497596825	0.929070945134894	0.0011013642388869	0.0525648926427975	0.131571155195735	0.689641665387287	-0.00116148703150338	0.012720400364068	0.927274814527193	-0.0554343776212316	0.0429642191273773	0.197417387984985	-0.0553733241801146	0.0430017316317285	0.198302472065491	-6.10534411169766e-05	0.000685887391561821	-0.0890137971161023	680
SPA3M	IGHV6-3	Survival_Years	0.999708497596825	0.913073575119875	0.00186060953810405	0.0134749688017965	0.121269588959442	0.911554681236635	-0.00718043122968515	0.0122791636911629	0.558884135366455	-0.0520023598836575	0.0404621976081026	0.199122073784534	-0.0519056037968541	0.0404805627724045	0.20016276491443	-9.67560868034524e-05	0.000886348841863794	-0.109162535373765	759
SPA3M	IGHV1-4	Survival_Years	0.999708497596825	0.908661450283702	0.0067722880845979	0.0238050223566127	0.207147053926085	0.908559999358216	-0.0228416269147479	0.0114857952340694	0.0473306280326873	-0.08028976803329	0.0511375131658548	0.117086564860723	-0.0797460225939231	0.0509744350274752	0.118406872911123	-0.000543745439366979	0.00473946907363794	-0.114727078269467	479
SPA3M	IGHV1-39	Survival_Years	0.999708497596825	0.89112575083265	0.0100163844416173	0.0323617263082922	0.235074002386848	0.890565060947439	-0.0130579180172748	0.0101811270702973	0.200298870886259	-0.0421885533142469	0.0511434234338174	0.409855858470088	-0.0417659765452158	0.0511083553443308	0.414239277160785	-0.000422576769031167	0.00308720902825343	-0.136879869540365	476
SPA3M	IGHV1-53	Survival_Years	0.999708497596825	0.807736517238958	0.0061650392294228	0.0488707905533027	0.195017957924735	0.802205752320753	-0.00882554185590696	0.00866015782522715	0.308538364899545	-0.0699608212549553	0.042960120661971	0.103904397159439	-0.0695295100473959	0.0429609253486741	0.106056762137947	-0.000431311207559436	0.00177241150904693	-0.243347103851386	667
SPA3M	IGHV1-54	Survival_Years	0.860221742428972	0.0475192364537628	0.687780450375644	-0.460979539985116	0.170673186239053	0.00717807661675765	-0.0424751433231721	0.0145644177030011	0.003720813575595	0.0284686370762991	0.0528774129755896	0.590577454237623	0.00888846504638132	0.0528651386145658	0.866553858239126	0.0195801720299177	0.00988077786040764	1.98164277211166	465
SPA3M	IGHV1-55	Survival_Years	0.999708497596825	0.713452750960168	0.150258026059384	-0.158766963532943	0.181283761563876	0.381507268614528	-0.00424598629936556	0.0104968997826064	0.685995912714954	0.00448643157129141	0.045676505546157	0.921790231317545	0.00381230921933863	0.0457400174608999	0.933604308748596	0.000674122351952749	0.00183573064756269	0.367222910859927	597
SPA3M	IGHV8-11	Survival_Years	0.999708497596825	0.675118264145146	0.0252632775511854	0.070572959011532	0.160442223057265	0.660194968614452	-0.0160913782175429	0.0116474483670255	0.167635142972404	-0.0449512607018175	0.0455417052124458	0.324027993722136	-0.0438156445264318	0.0455142771502604	0.336101623298662	-0.00113561617538571	0.00270943516809189	-0.419133917194064	613
SPA3M	IGHV1-66	Survival_Years	0.999708497596825	0.656981678092796	0.0121007398137291	0.0926692333685235	0.177245794256911	0.601311774667017	-0.0096800997868814	0.0115042757248675	0.400484507813495	-0.0741316183960378	0.046930317471411	0.114792709130616	-0.0732345709698567	0.0469553542692433	0.119437348637503	-0.000897047426181108	0.00201999381896683	-0.44408424310918	550
SPA3M	IGHV1-81	Survival_Years	0.999708497596825	0.704631284852895	0.00958590561057808	0.106894779271993	0.200719009213094	0.594521513755578	-0.00464475291035571	0.0086061528354475	0.589588938604754	-0.0517947763409573	0.0439148806005352	0.238658246829471	-0.0512982765038319	0.0439485820121423	0.243546569634226	-0.000496499837125419	0.00130976264627338	-0.37907619257435	667
SPA3M	IGHV1-85	Survival_Years	0.999708497596825	0.61946169354219	0.0726428768253929	-0.191608556400983	0.289566555106976	0.50920126995875	-0.0181037446866544	0.0240915473639943	0.45359602717543	0.0477518586330167	0.0841668568791317	0.571349413080529	0.0442830262481549	0.0844189172939552	0.600688159550395	0.0034688323848618	0.0069849752398981	0.496613411748101	166
SPA3M	IGKV13-85	Survival_Years	0.999708497596825	0.659765223457631	0.0216373688293616	0.104541983018181	0.150695532165924	0.488122856968974	-0.00693668329040846	0.012177479711011	0.569142971575529	-0.0335149172927316	0.0446996296694924	0.453683675415299	-0.0327897426659832	0.0447431829656368	0.463943573357463	-0.000725174626748382	0.00164723564545236	-0.440237332618697	614
SPA3M	IGKV4-53	Survival_Years	0.999708497596825	0.732838796243402	0.0232473064760437	0.0335747555674499	0.0966219296740541	0.728328306943469	-0.0287124425697921	0.0157349594973279	0.0684545939042195	-0.0414677391558727	0.0407760676514866	0.309514212547449	-0.0405037259148474	0.0407134100703559	0.320145430523305	-0.000964013241025211	0.00282410519288073	-0.341351746902129	737
SPA3M	IGHV2-6	Survival_Years	0.999708497596825	0.983479520640196	0.00171049109570609	0.00535835511962362	0.258678310162885	0.983484028143413	-0.00865686118070229	0.0112700571070847	0.442872836177793	-0.0271188412169656	0.0577638007126157	0.638988276369157	-0.027072454680538	0.0577939854378699	0.639737258181232	-4.63865364274871e-05	0.00224015633665289	-0.0207068299959792	413
SPA3M	FN1	Survival_Years	0.999708497596825	0.51182081441879	0.0306686955951115	0.0365639268767184	0.0511072411127747	0.474563032094737	-0.0472438342966467	0.0287382021832315	0.100609129669246	-0.0563251898745161	0.0402416680239237	0.162025191754091	-0.0545977697719176	0.0402097417995309	0.174928855476833	-0.00172742010259839	0.00263324170268015	-0.656005144093001	769
SPA3M	TUBA4A	Survival_Years	0.999708497596825	0.880956966823884	0.0100148046906733	-0.0127746742482759	0.0813043512491491	0.875197989264137	0.0104954624974527	0.0212062215388006	0.620822235906892	-0.0133877912381874	0.0438304231984035	0.760125362817106	-0.0132537151236975	0.0438568573940297	0.762593870934061	-0.000134076114489954	0.000895295917014236	-0.149756200092022	667
SPA3M	IGHG2B	Survival_Years	0.999708497596825	0.875550019660144	0.00789358172288005	0.014258614667918	0.0907428103159152	0.875183031565704	-0.0311816750565256	0.0161747184129938	0.0542578907151758	-0.0563251898745161	0.0402416680239237	0.162025191754091	-0.0558805823851848	0.04016955502931	0.164603345377763	-0.000444607489331229	0.00283889636972203	-0.156612792940646	769
SPA3M	IGHV1-37	Survival_Years	0.999708497596825	0.545839814082822	0.15456487110657	0.150675273097075	0.238739204026192	0.528453182330543	-0.0336955119213711	0.0161786399049343	0.0381562859764897	-0.0328475702438089	0.0661530231519177	0.619890189429068	-0.0277704897829106	0.0658207464527219	0.673403734577872	-0.00507708046089832	0.00840568222204444	-0.604005757865002	310
SPA3M	IGHV1-9	Survival_Years	0.999708497596825	0.718284329248885	0.0343683835946207	-0.36945183333637	0.304927548704912	0.228213571607304	0.0113383964989687	0.030004319097624	0.706232378280241	-0.121885027327684	0.0964541925472876	0.208977045585649	-0.117696035954045	0.0974579145602673	0.229744934241108	-0.00418899137363866	0.0116118089815885	-0.360752694113436	132
SPA3M	IGHV5-15	Survival_Years	0.999708497596825	0.9051043909353	0.00145165967509211	0.0529669273917022	0.309807708895531	0.864389600508548	-0.0024438051992585	0.014693213553514	0.868040144438981	-0.0891674920572384	0.0714004553491402	0.212907193274665	-0.0890380512046897	0.0715456416399498	0.214502529029335	-0.000129440852548589	0.00108576929190028	-0.119215797973109	267
SPA3M	IGHV1-11	Survival_Years	0.999708497596825	0.429413362239419	0.422318251396346	-0.170181383131161	0.202758665898333	0.401665581308706	0.0241241643073175	0.0102921445529049	0.0194532403418918	-0.00972130291581851	0.0480646253949803	0.839795707706032	-0.00561581926711583	0.0478926431644346	0.906700058244271	-0.00410548364870268	0.00519552629767503	-0.790195913461136	546
SPA3M	IGHV1-15	Survival_Years	0.999708497596825	0.73794561098863	0.015620714225976	0.05384583241391	0.155344304186894	0.728995655659301	-0.014970733038871	0.011694336027122	0.200977754947147	-0.0516052960615547	0.0446703053854181	0.248445552999044	-0.0507991844792302	0.0446511411553401	0.25570153705774	-0.000806111582324431	0.00240935897290471	-0.334575126160046	624
SPA3M	IGHV1-52	Survival_Years	0.999708497596825	0.835577141817178	0.045229187170977	0.189737032479564	0.411581012060669	0.645439739218475	-0.00386624094083407	0.0166328440046553	0.816496162509173	-0.0162189313770285	0.0855183555445271	0.849824940227228	-0.0154853622940636	0.0858351964611383	0.857066368187579	-0.000733569082964852	0.00353435109632435	-0.207554106248173	177
SPA3M	IGHV7-4	Survival_Years	0.999708497596825	0.382987030006179	0.0566703064946104	-0.432489576289989	0.168198801119926	0.0104462805918496	0.0135687624923638	0.0146307007176436	0.354199532024866	-0.103552436965556	0.0526567951479603	0.0498380373486251	-0.0976840886244544	0.0530436058379459	0.0661843269172104	-0.00586834834110191	0.00672662681567459	-0.87240581377687	478
SPA3M	IGHV8-8	Survival_Years	0.999708497596825	0.92730136634378	0.00896812574878772	0.0184086121017919	0.201156571260897	0.92712414007167	-0.0138417251206086	0.0117133025843273	0.237932713207244	-0.0284125084440699	0.0505567984751438	0.574395301262078	-0.028157701495505	0.0505354870818479	0.577671467510835	-0.000254806948564912	0.00279269071398209	-0.0912406616633833	480
SPA3M	IGHV1-42	Survival_Years	0.999708497596825	0.270627177588663	0.71214064459104	0.222878580402385	0.166249023752588	0.180712218343438	-0.0294186971050993	0.0152190360758161	0.0538580287990448	-0.00920716644650671	0.0540136079299176	0.864724394492556	-0.00265036899843445	0.0539579181388517	0.96084601067771	-0.00655679744807228	0.00595196266807506	-1.10161938401284	473
SPA3M	IGHV1-47	Survival_Years	0.999708497596825	0.519478938692638	0.063255513708397	0.12211016834865	0.180769418861346	0.499629639103068	-0.0232570738130197	0.0108721357387374	0.0328473812910535	-0.0448960894017342	0.0471510256188341	0.341409747695533	-0.0420561642031293	0.0470230720743233	0.371499199617932	-0.00283992519860481	0.00440880295672013	-0.644148814651842	592
SPA3M	IGKV4-57	Survival_Years	0.999708497596825	0.331551650900356	0.0770264104698392	-0.277361483665492	0.152117656951878	0.0686741495832425	0.011708142766262	0.0102058917479329	0.251689313865661	-0.0421594077772766	0.0413184601487383	0.307909680961239	-0.0389120199286587	0.0414061150265936	0.347659042928733	-0.00324738784861784	0.00334439804036443	-0.97099322790656	728
SPA3M	IGKV2-137	Survival_Years	0.999708497596825	0.752135468509572	0.00691630674234933	0.0355563357953516	0.102007838475305	0.727514713101679	-0.0108416969470038	0.0145250511315597	0.455653656962981	-0.055736541422997	0.0404025137882952	0.168145413281249	-0.0553510504057578	0.0404178437460056	0.171265972138112	-0.000385491017239107	0.00122058488633283	-0.315824832468056	764
SPA3M	IGKV1-132	Survival_Years	0.999708497596825	0.599559377651689	0.0222892772042372	0.160007446742053	0.214074908713904	0.455145817571057	-0.0074119634501843	0.0100476601448762	0.461049867534865	-0.0532080666475785	0.0484582389700351	0.272716353251847	-0.0520220973005691	0.0485066444236253	0.28401756248442	-0.00118596934700941	0.00225884184481632	-0.525034255820529	528
SPA3M	IGKV16-104	Survival_Years	0.999708497596825	0.882373901514099	0.0203576726678224	0.0192307352030651	0.129887099398104	0.882347527688893	-0.0572538926137993	0.0139876927623101	4.84199299003635e-05	-0.0540844951270391	0.0449733430470349	0.229611736219229	-0.0529834606788384	0.0443922585912382	0.233137010583512	-0.0011010344482007	0.00744140545130242	-0.147960550652161	617
SPA3M	IGKV4-74	Survival_Years	0.999708497596825	0.81253306368898	0.00708793319826521	0.0592851220936269	0.23047918774162	0.79718587140594	-0.00930882652316264	0.015198596734104	0.540698967375673	-0.0778611904961466	0.0597945287579236	0.193892761452599	-0.0773093155791726	0.0598653920172889	0.197594768586363	-0.000551874916974089	0.00232702019045068	-0.23715948801768	312
SPA3M	IGKV4-50	Survival_Years	0.999708497596825	0.999708497596824	9.93209099924441e-06	-0.0718371612076264	0.399056652212794	0.857572437044963	1.26757804552551e-05	0.034695386239022	0.999709373675501	-0.0916818104129242	0.12613782202155	0.469345718891118	-0.0916808998208402	0.126919888319659	0.472108160989216	-9.10592083996637e-07	0.0024924231873654	-0.000365344091088791	104
SPA3M	IGKV5-45	Survival_Years	0.999708497596825	0.795023073266561	0.0186726704657094	0.0278020345724405	0.106542148048275	0.794206380530796	-0.0392910175540848	0.0142151366222085	0.00585482661612666	-0.0585010178608928	0.0409097435883133	0.153148410457719	-0.0574086476324677	0.0407250931055308	0.159069876325039	-0.00109237022842503	0.00420476367931787	-0.259793489417281	743
SPA3M	IGLV3	Survival_Years	0.999708497596825	0.704883742968428	0.0111602222013493	0.0698047673604958	0.173029705824527	0.68678292566598	-0.0120985530038232	0.0110038213829025	0.272012075859739	-0.0756738228499074	0.0459018636522578	0.0997701497971176	-0.0748292861720769	0.0459000425112724	0.103588154721383	-0.000844536677830508	0.0022298808522241	-0.378736234713241	601
SPA3M	IGHV5-16	Survival_Years	0.999708497596825	0.720534003056335	0.0248584333323876	0.0514782173927314	0.142135434078259	0.717328131551599	-0.025078155944102	0.0109331332557234	0.0220970830727696	-0.0519332311186849	0.0413856867541532	0.209945512213799	-0.0506422523551857	0.0412650103865962	0.220140978267719	-0.0012909787634993	0.00360865431373712	-0.357745201191734	725
SPA3M	IGHV8-12	Survival_Years	0.999708497596825	0.319331962685637	0.285909433083683	0.132182055958825	0.125724059314001	0.293547876901711	-0.0486123877969927	0.0156555927173904	0.00199930171601336	-0.0224745483028307	0.0467293218304167	0.630740347395509	-0.0160488629387565	0.0464158656462997	0.729652512424403	-0.00642568536407417	0.00645258216046087	-0.995831622795674	575
SPA3M	IGKV8-16	Survival_Years	0.999708497596825	0.405607392979059	0.0399515132569238	-0.183229299560122	0.117850389850823	0.120425194899017	0.0122812048912085	0.0124770832609557	0.325285830640024	-0.0563251898745161	0.0402416680239237	0.162025191754091	-0.0540749133045456	0.0403073908957966	0.180144799940821	-0.00225027656997048	0.00270580256335823	-0.831648472968261	769
SPA3M	IGKV17-127	Survival_Years	0.999708497596825	0.289557582411354	0.0592176581087825	0.149060776816225	0.123476249304773	0.227743762876849	-0.0269450220585986	0.0122099550906448	0.0276371770125134	-0.0678251394542964	0.0409254000405795	0.0978893379019157	-0.0638086935349114	0.040858346039931	0.118789645743014	-0.00401644591938502	0.00379234610049829	-1.05909266004421	753
SPA3M	ANTXR2	Survival_Years	0.999708497596825	0.744440553939363	0.0462492277793712	0.0887062729253682	0.256233749821842	0.729996992310424	0.0429651114171138	0.0443789466124113	0.335568100222205	0.082407319703083	0.108438710837041	0.449252562043274	0.0785960448034477	0.108547498253448	0.470900422689913	0.00381127489963535	0.011691795160632	0.325978589880574	111
SPA3M	IGKV3-7	Survival_Years	0.999708497596825	0.923823246132586	0.00501454098438213	0.0204339861146185	0.213023120422956	0.92361892422776	-0.011741651542313	0.00978272696322004	0.230605414055947	-0.0478466015784045	0.0469901443230957	0.30905509494599	-0.0476066728338262	0.046970205885846	0.311280757941608	-0.000239928744578312	0.00250921857372664	-0.0956189098433042	528
SPA3M	IGKV6-29	Survival_Years	0.999708497596825	0.298715714115456	0.743853743381458	-0.229935268905625	0.201933446563103	0.25545129538932	-0.030614596902522	0.0120423785240749	0.0113516792081152	0.0094633866319186	0.0517263764017169	0.854919501009534	0.00242401106069992	0.0514876698977039	0.962470980950283	0.0070393755712187	0.00677389684847477	1.03919143274284	467
SPA3M	IGKV12-38	Survival_Years	0.999708497596825	0.898192178498971	0.0183009679160897	0.0216838660805335	0.16928212477833	0.898130230877143	-0.0367435611033044	0.0137852353351739	0.00795487828413473	-0.0435355365868642	0.0508650953039242	0.392489050364534	-0.0427387941285782	0.0505381458195738	0.398166809188595	-0.00079674245828595	0.00622720651651145	-0.127945404761089	489
SPA3M	IGKV11-125	Survival_Years	0.999708497596825	0.8996099955308	0.013638987832042	-0.067382507994336	0.512366014002445	0.895631558346837	0.0102698474848154	0.0230008028358477	0.656201869596612	-0.0507374952428989	0.117965710444875	0.668036479574716	-0.0500454871626529	0.118446212606775	0.67355512084449	-0.000692008080246187	0.00548542170312279	-0.126154034766777	121
SPA3M	IGHV1-82	Survival_Years	0.999708497596825	0.577364697346143	0.104507803360982	0.140892351130116	0.171943116563959	0.412884765762448	-0.00847067398192001	0.0111450361318884	0.447537347991933	-0.0114197517753491	0.0463326758445557	0.805402593864376	-0.0102262986023796	0.0463760010450419	0.825552282445983	-0.00119345317296941	0.00214172895108542	-0.557238194106948	605
SPA3M	IGHV1-76	Survival_Years	0.999708497596825	0.664969692651343	0.0192684150188326	0.137372763354219	0.173257949625331	0.428159068438257	-0.00534123354284355	0.0103314282075178	0.605353485797723	-0.0380799360395508	0.0439651356187589	0.386757639399062	-0.0373461960280502	0.0440147152839358	0.396499930683648	-0.000733740011500666	0.0016943068853552	-0.43306204905544	624
SPA3M	IGHV1-67	Survival_Years	0.999708497596825	0.790290657613281	0.0484347250556475	0.0478939517610482	0.178608500759158	0.788682781174797	-0.0227383284248299	0.0109728822868031	0.0387044138651121	-0.0224844551807504	0.0463906954612439	0.628096755371036	-0.0213954267760448	0.0462571075803098	0.643880283614923	-0.00108902840470568	0.0040951201872244	-0.265933197297391	577
SPA3M	IGHV1-74	Survival_Years	0.999708497596825	0.327550293375157	0.0455831175661624	0.293590282777167	0.152278456227025	0.0542945593676347	-0.0126113862563304	0.0110966397917658	0.256166702112189	-0.0812270124313888	0.0429912382652736	0.059287096307772	-0.0775244319741806	0.04310484323695	0.0725631507056486	-0.00370258045720813	0.00378177041715074	-0.979060082657721	667
SPA3M	IGKV12-89	Survival_Years	0.999708497596825	0.979436310970397	0.00334752114655091	-0.00440590810362007	0.170894294985406	0.9794459972775	-0.0220055234051941	0.0182100014874175	0.227681490266267	0.0289630176034113	0.0589193681426689	0.623324315439723	0.028866063289516	0.0588815810041293	0.624265746018966	9.69543138953457e-05	0.00376147416845998	0.0257756160359439	378
SPA3M	RARRES2	Survival_Years	0.999708497596825	0.671236968221829	0.0472878702335138	-0.211821452285952	0.127035440574731	0.0960886166471783	0.00808073403290085	0.018410937268834	0.660926736180301	-0.0361968684555491	0.0509842047728688	0.478075102305373	-0.0344851956371636	0.0511763052392526	0.500733925207533	-0.00171167281838558	0.00403267517450445	-0.424450952362141	496
SPA3M	CDH1	Survival_Years	0.999708497596825	0.94808054254716	0.0275524852842194	-0.00810062160133251	0.124236893128305	0.9480434476985	0.0271134340792258	0.021334585951955	0.204482561453961	-0.00797153750461403	0.0542950649860385	0.883345642570688	-0.00775190183482555	0.0542555306799481	0.886455669222461	-0.000219635669788481	0.00337291933006745	-0.0651173800187177	439
SPA3M	KNG1	Survival_Years	0.999708497596825	0.112353100138122	0.146793742981261	0.0440360499836186	0.0145994367120783	0.00264550746551755	-0.18775947090818	0.100549323582939	0.0622454625864429	-0.0563251898745161	0.0402416680239237	0.162025191754091	-0.0480570044287057	0.0404182885521534	0.234820297843328	-0.00826818544581042	0.0052076338653856	-1.58770483093442	769
SPA3M	APOF	Survival_Years	0.999708497596825	0.403166997513401	0.121926496269814	0.274694513204788	0.0755993390303931	0.000330543495223065	-0.0423305639426862	0.0492775723985082	0.391039814173654	-0.0953687181348054	0.0634117841190391	0.133680194261383	-0.083740744478885	0.0648685009358079	0.197759382146029	-0.0116279736559203	0.01390941708836	-0.83597850161896	310
SPA3M	IGFALS	Survival_Years	0.999708497596825	0.850220839861817	0.0154850419635656	-0.0039525322941916	0.0208934152027913	0.850006142467187	0.220668134728313	0.0699594686494393	0.00167360048257793	-0.0563251898745161	0.0402416680239237	0.162025191754091	-0.0554529919457034	0.0400043502618677	0.166106825226124	-0.000872197928812679	0.00461879562273567	-0.188836657876645	769
SPA3M	HAMP2	Survival_Years	0.999708497596825	0.974502406696261	0.000477951901736707	-0.00755793379284602	0.232409336802642	0.974076566066449	0.00242167471235554	0.0139754065499122	0.862534152547253	-0.0382943494466421	0.0597166809381258	0.521782390395594	-0.0382760465894983	0.0598023910394603	0.522578855162994	-1.83028571437926e-05	0.000572645462040069	-0.0319619351886384	359
SPA3M	IGKV8-19	Survival_Years	0.999708497596825	0.917101306869003	0.00504407818005023	0.0128804564109598	0.12333571518791	0.916857214927423	-0.0171876707683675	0.0134766225378529	0.202637003223547	-0.0438900897717013	0.0422992092882288	0.299839204323145	-0.0436687047275635	0.0422790988256228	0.30205245104957	-0.000221385044137885	0.0021269488327702	-0.104085740440472	667
SPA3M	IGKV1-122	Survival_Years	0.999708497596825	0.966794800013423	0.00365471234498254	-0.0231824931356029	0.556656313071762	0.96687216405853	-0.037606766695867	0.0261153530925427	0.153329805786375	0.238546437717883	0.139492473110056	0.0906545153892655	0.237674619107104	0.138678097703582	0.0899970349343508	0.000871818610779157	0.020942796717468	0.0416285667354059	111
SPA3M	IGKV13-84	Survival_Years	0.999708497596825	0.662216456278844	0.0101377699801895	-0.0875144830309635	0.184566100197987	0.635601302743282	0.0139237178776014	0.0123924194275198	0.261765334702053	-0.120196746849497	0.0498625827219159	0.016306914511545	-0.11897821987757	0.0498606116962666	0.0174142191838751	-0.00121852697192728	0.00278931629535556	-0.436855072318698	495
SPA3M	IGKV3-9	Survival_Years	0.999708497596825	0.94522344695613	0.00355175783000788	0.0146398463794668	0.212813709811567	0.945179313363211	-0.0124875028839962	0.00906381031850235	0.168824771902373	-0.0514717310792686	0.0462091331601842	0.265794885961333	-0.0512889159553838	0.0461731512126941	0.267123207815009	-0.000182815123884852	0.00266082250886813	-0.0687062452589589	593
SPA3M	IGKV6-17	Survival_Years	0.999708497596825	0.83001936807138	0.0590026882826733	-0.0781091153029406	0.255190464825764	0.75977076040817	-0.00461036575925011	0.0153079144786134	0.763505963997132	0.00610330819085317	0.0651438929333954	0.925422941371355	0.00574319660017518	0.0652612632275291	0.929937532705112	0.000360111590677996	0.00167745984556171	0.214676727810084	299
SPA3M	GNPTG	Survival_Years	0.999708497596825	0.872040836752545	0.0130728975056038	0.0168893638086253	0.103006116380364	0.869872003561723	0.0303995619048046	0.0353279005798849	0.3902209643634	0.0392743277007248	0.0622618778431569	0.528667897257692	0.0387608984400918	0.0622923301407143	0.534268385274712	0.00051342926063307	0.0031876802401333	0.161066738805521	313
SPA3M	IL18BP	Survival_Years	0.999708497596825	0.424936218126515	0.0965196146023246	0.0389632708938161	0.0481104773666799	0.418336038685995	-0.173155476061007	0.0371955956312553	3.9885706259347e-06	-0.0698998203454309	0.044546332356469	0.117141362503045	-0.0631531166249182	0.0438209951540075	0.150062567817689	-0.00674670372051272	0.00845571604359226	-0.797886741433964	619
SPA3M	MAN1A	Survival_Years	0.999708497596825	0.135089050371295	0.129937300494609	0.0494231992639132	0.0174380923887806	0.00471757406171578	-0.148083151862748	0.0842035113433454	0.0790485916290298	-0.0563251898745161	0.0402416680239237	0.162025191754091	-0.0490064467523751	0.04040047840638	0.225506445261968	-0.00731874312214092	0.00489767106236732	-1.49433129112664	769
SPA3M	COLEC11	Survival_Years	0.999708497596825	0.681579855430186	0.0245445064404068	-0.0161827548620047	0.0289511429234731	0.576399488510242	0.0400209535522797	0.0662385060426481	0.545950873742237	-0.0263867306622233	0.0461585745873627	0.567777913193074	-0.0257390813815431	0.0461962990587065	0.577628232704869	-0.000647649280680218	0.0015784457462408	-0.410308230246525	600
SPA3M	MUCL2	Survival_Years	0.999708497596825	0.593621368629862	0.0160590899126204	0.126427368254099	0.163169190862706	0.438715531681972	-0.00741742657946331	0.0100791895159528	0.462038844626419	-0.0583946989998845	0.0426821191507648	0.171727221820375	-0.0574569332782249	0.0427156532887203	0.179045200733051	-0.000937765721659548	0.00175744657769766	-0.533595577561208	694
SPA3M	BIN2	Survival_Years	0.999708497596825	0.54434437015626	0.41966071225018	0.253135450695767	0.380772525742124	0.506789893624012	0.0168526512420331	0.0114057575452377	0.140780171987632	0.0101653629778607	0.06910463215649	0.883169890280959	0.00589935951029008	0.0690034023043134	0.931937020409028	0.00426600346757062	0.00703663009250775	0.606256604580202	272
SPA3M	GUCA2B	Survival_Years	0.999708497596825	0.645936710583981	0.280737900818178	-0.279523290866178	0.550733357400918	0.612947083770973	-0.0215050472763416	0.0198969314195503	0.282541343256632	0.0214120058866185	0.106898930423256	0.841673034320033	0.0154008443017027	0.10694914396127	0.885807505995073	0.00601116158491575	0.0130844035990612	0.459414259076131	115
SPA3M	GM5938	Survival_Years	0.999708497596825	0.724233942417843	0.00593524289889844	0.0593839012091705	0.148232349118016	0.688825458725656	-0.00782745587975615	0.0105105751002269	0.456687302639346	-0.0783160646666795	0.0414428346939576	0.0592014043198211	-0.0778512397999969	0.041460574690931	0.0608312775198088	-0.00046482486668258	0.00131750867903726	-0.352805923845785	728
SPA3M	HBB-BS	Survival_Years	0.999708497596825	0.659440473572294	0.0293163447029443	-0.386767827015533	0.17566825205943	0.0280046675996864	0.00397541652444544	0.00883842600386357	0.65299956314097	-0.0524473029029088	0.0415514389977496	0.207277912964181	-0.0509097396922673	0.0417148730501428	0.222706804242032	-0.0015375632106414	0.00348902367373405	-0.440685806237555	737
SPA3M	MUP9	Survival_Years	0.999708497596825	0.537948735143155	0.0229981215370011	-0.0683023994963883	0.096318080587885	0.478462163157714	0.0189652716724437	0.0152605242248228	0.214343241309222	-0.0563251898745161	0.0402416680239237	0.162025191754091	-0.0550298163121873	0.0402405513352962	0.171872673759927	-0.00129537356232879	0.00210315961292222	-0.615917857289463	769
SPA3M	GM14744	Survival_Years	0.999708497596825	0.939892660289873	0.00932674394558763	-0.0171741383402564	0.227112846377132	0.939772467695926	0.0162106715528385	0.0161859314078243	0.31738390935661	-0.0298501081900739	0.0635648771353767	0.638982631355947	-0.0295717038742369	0.0635651597685597	0.642114591081626	-0.000278404315836907	0.00369213112285665	-0.0754047747961623	319
SPA3M	C7	Survival_Years	0.999708497596825	0.631530221297661	0.014355656372852	-0.0186854399124921	0.0342784924485446	0.585842328817649	0.0432735367623656	0.0428951523117788	0.313386638636075	-0.0563251898745161	0.0402416680239237	0.162025191754091	-0.0555166048035418	0.0402491734085218	0.168207471146908	-0.000808585070974198	0.0016860480238701	-0.47957416368141	769
SPA3M	C1QTNF3	Survival_Years	0.999708497596825	0.319937812195918	0.148738281452519	-0.144269827983127	0.105670232112189	0.172664765012327	0.024577780785425	0.0169290118855191	0.147065689535982	-0.0238394055080714	0.044330901752796	0.590937612955806	-0.0202935733019512	0.0443581886921895	0.647478895373425	-0.00354583220612026	0.00356513496688817	-0.99458568583036	633
SPA3M	CES1B	Survival_Years	0.999708497596825	0.259371345696431	0.0958690173489089	-0.0510411001271106	0.0420247292664315	0.224920852226516	0.105793969797145	0.0347979294597119	0.00244637978893794	-0.0563251898745161	0.0402416680239237	0.162025191754091	-0.0509253492692555	0.0400614329990624	0.204059267198213	-0.00539984060526057	0.00478760953438282	-1.12787823787235	769
SPA3M	PRG4	Survival_Years	0.695419995785069	0.0132811403995449	0.387973136656622	0.161986327475333	0.0550085570709499	0.00333432948663356	-0.123142090945725	0.026916776757044	5.59317487194578e-06	-0.0514142170816993	0.0406554513034257	0.20640437803202	-0.031466882011768	0.0403507578970939	0.435740473678425	-0.0199473350699313	0.00805581802662581	-2.47614022610765	754
SPA3M	HSPG2	Survival_Years	0.999708497596825	0.55124012051718	0.0414532619598397	-0.165959721432422	0.0721779338910622	0.0217866787858726	0.0134722752999515	0.0218357182494947	0.537450699528396	-0.0539367699942882	0.0412608198757097	0.191577620213483	-0.0517009149384473	0.0414382182972865	0.212580994260637	-0.00223585505584085	0.00375204617180126	-0.59590286298835	706
SPA3M	BLVRB	Survival_Years	0.999708497596825	0.557647616817759	0.0598233667031127	-0.0586627406628748	0.0917397789482005	0.522883197469504	0.0394486908523376	0.0268451817851869	0.14245612249835	-0.0386833514811227	0.0503610723343839	0.442850593553827	-0.0363691831601621	0.0503158585029683	0.470198183096577	-0.0023141683209606	0.0039468083639951	-0.586339165101525	437
SPA3M	CP	Survival_Years	0.999708497596825	0.123989567206617	0.176963692000811	0.034537473197656	0.0208404570279564	0.0978913376381457	-0.28859996490761	0.0698091227750704	3.96634772838869e-05	-0.0563251898745161	0.0402416680239237	0.162025191754091	-0.046357676321675	0.0398891794950718	0.245540462908081	-0.00996751355284105	0.0064798104081152	-1.53824154181393	769
SPA3M	C1S1	Survival_Years	0.999708497596825	0.694433704769468	0.0277709752294307	-0.0151203263882686	0.0380766157628711	0.69140486709244	0.103450508450121	0.0384570726359545	0.00730397521848615	-0.0563251898745161	0.0402416680239237	0.162025191754091	-0.0547609844217179	0.0400793975724669	0.172251470537682	-0.00156420545279817	0.00398173336820008	-0.392845353556473	769
SPA3M	C6	Survival_Years	0.999708497596825	0.814115067083786	0.020265219800025	0.0179366216130095	0.0760947729668779	0.813718854688051	-0.0636375331827996	0.0191956558188832	0.000959910046511756	-0.0563251898745161	0.0402416680239237	0.162025191754091	-0.0551837475214308	0.0399774230809269	0.167884256252989	-0.00114144235308521	0.00485470842399739	-0.235120681489938	769
SPA3M	CFHR4	Survival_Years	0.999708497596825	0.881104893649691	0.00209163861173711	-0.0194848815847669	0.124592968632163	0.875769106761519	0.00604632578558067	0.0118074340936544	0.608747660587429	-0.0563251898745161	0.0402416680239237	0.162025191754091	-0.0562073779325611	0.040262159330804	0.163118183723807	-0.000117811941954962	0.000787677712617405	-0.149568713279293	769
SPA3M	IGHG2C	Survival_Years	0.999708497596825	0.259703083223625	0.0694194854530274	0.254457060319396	0.18205675125118	0.162623029277534	-0.0153663085403291	0.00806243838370965	0.0570445146286787	-0.0563251898745161	0.0402416680239237	0.162025191754091	-0.0524151241753831	0.0402234875153685	0.192942475184072	-0.00391006569913298	0.00346915919755407	-1.12709318785075	769
SPA3M	CTSS	Survival_Years	0.999708497596825	0.635131787453558	0.0883055913467592	-0.0462117578482001	0.0954915138485852	0.628933343148547	-0.13695594706959	0.0566683379314804	0.0165122207625906	0.0716712833845159	0.0795009172733548	0.368342352855398	0.0653423083226651	0.0786479422529789	0.407018734483168	0.00632897506185083	0.0133377404609274	0.474516285602603	231
SPA3M	CFL1	Survival_Years	0.999708497596825	0.757678110681157	0.0933862696300395	-0.256999319944599	0.153623204246177	0.0963472837648108	0.0138638054159709	0.0441640461137257	0.754006841815993	-0.0381532379209916	0.084494712673507	0.652223304738402	-0.0345902493572427	0.0854966488151589	0.686343884052696	-0.00356298856374877	0.0115482251591377	-0.308531269060814	176
SPA3M	H2-D1	Survival_Years	0.860221742428972	0.0409742160713284	0.243522822486959	0.14607252813137	0.0616679245881193	0.0181266470024034	-0.103813985840315	0.0256761432132073	5.87029988063668e-05	-0.0622708426759512	0.041962866933936	0.138280526679735	-0.0471064713088622	0.0416709811296037	0.258686673331882	-0.015164371367089	0.00741972768949055	-2.04379082382876	707
SPA3M	CTSA	Survival_Years	0.999708497596825	0.54267909961978	0.726669861673263	-0.146328373084424	0.0684799530992249	0.0334622032568408	0.0361410931501868	0.0569074400983849	0.525882154405025	-0.00727767538064946	0.0658357860090496	0.912056399840731	-0.00198920801849004	0.0664285628148614	0.976131819293935	-0.00528846736215945	0.00868718263161709	-0.608766683793664	306
SPA3M	PKLR	Survival_Years	0.999708497596825	0.281204975168873	0.134610851897132	-0.0577501415644851	0.0416784488641156	0.166578807940301	0.1055436754342	0.061567394145817	0.0871947961900213	-0.0452798724000275	0.0535151037513592	0.397956558825139	-0.0391847102024663	0.0535139451786774	0.464423045939168	-0.00609516219756115	0.00565615197791087	-1.07761641153999	453
SPA3M	ITIH2	Survival_Years	0.999708497596825	0.271865022320942	0.0648336378715364	-0.021293079061548	0.0152570405083395	0.163241592094867	0.171500183360725	0.0962354025477153	0.0751400657253836	-0.0563251898745161	0.0402416680239237	0.162025191754091	-0.0526734229111461	0.0402355582033443	0.190893621331193	-0.00365176696336991	0.00332348100823714	-1.09877774367271	769
SPA3M	APON	Survival_Years	0.999708497596825	0.880327713298736	0.015273202255539	0.143970070110133	0.0347476271859672	3.82203922882955e-05	-0.00647554446114016	0.0429830953220983	0.880290674010178	-0.0610405450326258	0.0404372442311076	0.131598069521433	-0.0601082604425541	0.0409346505397891	0.142425785615309	-0.000932284590071631	0.00619236864632538	-0.150553793438131	754
SPA3M	SCGB1B2	Survival_Years	0.999708497596825	0.916587642310175	0.000874124609350574	0.0166790154865785	0.146064113308349	0.909119128509564	-0.00275317749797681	0.0104746034856804	0.792746480427659	-0.0525328879141967	0.0411121789029704	0.201732250426607	-0.0524869676240706	0.0411390428701168	0.202421257251298	-4.59202901260547e-05	0.000438450838367321	-0.104733042128623	743
SPA3M	CES2F	Survival_Years	0.999708497596825	0.891099550495066	0.373336245653423	0.0194393974866856	0.14158384805333	0.891138999800828	-0.173587501296088	0.0950687242767742	0.0716414056177028	-0.00903859851729419	0.122135215746864	0.941191256289435	-0.00566416208087897	0.120405834991892	0.962598268805246	-0.00337443643641521	0.0246465714991279	-0.136913015935487	100
SPA3M	HSPA4	Survival_Years	0.999708497596825	0.469111316781832	0.124797778752223	-0.0763683119748771	0.0900489105496045	0.397194165322831	-0.0702238406037048	0.0505307748979506	0.165834303871834	0.0429725290058679	0.0726517416452571	0.554720494974854	0.03760965283857	0.0726215125562816	0.60499047993649	0.00536287616729777	0.007408047198169	0.723925755848758	274
SPA3M	GRN	Survival_Years	0.999708497596825	0.202330062609249	0.427078184344534	0.121562184393908	0.0790433918909547	0.124675959861358	-0.060566703718075	0.0265670165083338	0.023025421901349	-0.0172395150944264	0.0481248754652468	0.720320320572855	-0.00987689428891857	0.0480408596686688	0.837188820820928	-0.00736262080550781	0.00577487097489222	-1.27494117834299	541
SPA3M	FGG	Survival_Years	0.860221742428972	0.0387857926936508	0.222239052428908	0.105125026893883	0.0349712215304681	0.00273513340086843	-0.119073994037848	0.0418481869969523	0.00455712949270528	-0.0563251898745161	0.0402416680239237	0.162025191754091	-0.0438075330489252	0.0402932642020519	0.27729100636419	-0.0125176568255908	0.00605755907004437	-2.06645229222653	769
SPA3M	AGT	Survival_Years	0.999708497596825	0.691806057572576	0.00852277227463404	-0.0148341174213786	0.0226224873808783	0.512202814405995	0.0323609927702332	0.065029878412533	0.618889219899121	-0.0563251898745161	0.0402416680239237	0.162025191754091	-0.05584514310789	0.040273449214401	0.165961896479547	-0.000480046766626024	0.00121099987273673	-0.396405298987497	769
SPA3M	CFHR2	Survival_Years	0.999708497596825	0.796679640375477	0.0935407315919719	-0.02847511511949	0.10470967898402	0.785780251829241	-0.0173947259232845	0.0216025343860815	0.421086667748356	0.00529519937152185	0.0500022747774401	0.915705780004115	0.0047998825483843	0.0500240443028356	0.923598474344683	0.000495316823137503	0.00192246577101639	0.257646627890615	509
SPA3M	KNG2	Survival_Years	0.860221742428972	0.0390107157407356	0.247265899142446	0.0677339253423634	0.0173223925895577	0.000100591368426459	-0.205617770538105	0.0846076167898678	0.01532254076315	-0.0563251898745161	0.0402416680239237	0.162025191754091	-0.0423978911558248	0.0405178432829197	0.29571418007116	-0.0139272987186912	0.0067474808507247	-2.06407384130558	769
SPA3M	THBS1	Survival_Years	0.999708497596825	0.85332114228781	0.0131418916683725	-0.255768941742194	0.094212355760691	0.00678396764360203	0.00289409471880882	0.0156173499741108	0.853033941774048	-0.0563251898745161	0.0402416680239237	0.162025191754091	-0.0555849703309847	0.0404652673378291	0.169963006618347	-0.000740219543531402	0.00400372811126456	-0.184882570184719	769
SPA3M	CLEC3B	Survival_Years	0.860221742428972	0.0515823234212568	0.222252402647152	-0.0627247155220612	0.0266882532597567	0.0190292954371933	0.196612576490359	0.056598590284215	0.000543962863078932	-0.0554885696691264	0.0407858562955087	0.174103244011333	-0.0431561017407092	0.0406305004921406	0.288520570385507	-0.0123324679284172	0.00633537839764754	-1.94660321047225	738
SPA3M	H2-Q4	Survival_Years	0.999708497596825	0.258044469934039	0.10949020035267	0.122001939072254	0.100025423606303	0.222973373694263	-0.0457205065368089	0.0151323710970906	0.0026053516342358	-0.0509451113879553	0.0408994141585549	0.213308156775847	-0.045367120935099	0.0407129859821929	0.265515070705566	-0.00557799045285634	0.00493180017207596	-1.131025235864	742
SPA3M	OLFM1	Survival_Years	0.999708497596825	0.473950733656445	0.0386618915166456	-0.0360005381855303	0.0446032109800544	0.419857692385568	0.0528100865675944	0.0340306252833254	0.121138711750422	-0.0491748195309922	0.0408533556394785	0.22910295488054	-0.0472736279929344	0.0408320114060236	0.247345253491688	-0.00190119153805784	0.00265505152773342	-0.71606577808336	743
SPA3M	GPLD1	Survival_Years	0.999708497596825	0.725818336305348	0.029122119226892	-0.0795724273234658	0.0251852109323164	0.00164398063886162	0.0206140361702811	0.0584175631770234	0.724282355882126	-0.0563251898745161	0.0402416680239237	0.162025191754091	-0.0546848809795131	0.0405326385452216	0.177694882868875	-0.00164030889500299	0.00467732965058375	-0.350693454928556	769
SPA3M	LRG1	Survival_Years	0.585707090611859	0.00766883261030257	0.47133285432394	0.114621765212601	0.0389334461777791	0.00333977038533089	-0.231613188513127	0.0368311542257807	5.44780317973381e-10	-0.0563251898745161	0.0402416680239237	0.162025191754091	-0.0297772773606224	0.0394709404889633	0.450840424841543	-0.0265479125138935	0.00995678884312676	-2.66631269701172	769
SPA3M	CST6	Survival_Years	0.999708497596825	0.748324414114599	0.107844974087834	-0.258649900881626	0.0942183848344873	0.00625798154281206	-0.00744988214040727	0.0230601066053089	0.746778169306528	0.0178674184262568	0.0493110877648829	0.717245733810253	0.0159405071490606	0.0497130410177743	0.748605395906353	0.00192691127719614	0.00600565383509494	0.32084954113338	536
SPA3M	TRY5	Survival_Years	0.999708497596825	0.859574001319171	0.00130823776079605	0.0102366919589999	0.0500038979152896	0.837851890365518	-0.0110905918725957	0.0315418977173603	0.725232974018765	-0.0867816050300118	0.041762739770735	0.0380752141255169	-0.086668074057369	0.0417900795974246	0.0384539805912065	-0.00011353097264275	0.00064172076515241	-0.17691647022796	722
APOC2	Methionine (+)	Survival_Years	0.996513048416683	0.512703465758625	0.236653998714643	0.0394235824782406	0.0315780955438384	0.214359799125596	0.0918127256817134	0.119422943063445	0.4435726888329	0.0152948464134325	0.0407198646838765	0.707885922378451	0.0116752598499673	0.0410620164213212	0.776662629582924	0.00361958656346511	0.00552917643673114	0.654633941398515	767
APOC2	Acetoin (+)	Survival_Years	0.996513048416683	0.754612691993444	0.0491024739258019	-0.0113305312960259	0.0279108264596558	0.68551736558084	-0.0662823990855688	0.135318121374456	0.625181778982247	0.0152948464134325	0.0407198646838765	0.707885922378451	0.0145438316162177	0.0408815386235301	0.722669823908781	0.000751014797214713	0.00240276295123146	0.312563000369972	767
APOC2	3-Indoleacetonitrile	Survival_Years	0.996513048416683	0.428936761100183	0.3078978315356	0.0315208776284664	0.028785324663442	0.275751309602633	0.149400981148856	0.1306082158283	0.255025717524201	0.0152948464134325	0.0407198646838765	0.707885922378451	0.0105855963690665	0.0408741475564334	0.796109498327438	0.00470925004436591	0.00595344662229335	0.791012390491853	766
APOC2	Succinylacetone (+)	Survival_Years	0.996513048416683	0.684121462953149	0.169968959233339	-0.121794053699757	0.0744683482425463	0.106076529671787	-0.0321532309304749	0.0765463162357407	0.67565035295281	0.0230399265385325	0.0494238870409549	0.642427306009513	0.0191238542039655	0.0505608231823666	0.706324767346009	0.00391607233456696	0.00962545312914937	0.406845504520475	542
APOC2	Allantoin (+)	Survival_Years	0.996513048416683	0.651330657638551	0.119549279253765	-0.018470047023393	0.0398851380598424	0.64424683942076	-0.216521903316742	0.104582162434928	0.0408493612878585	0.0334520606131454	0.043805598130109	0.446757560372202	0.0294528908772906	0.0431912094960768	0.496777721854251	0.00399916973585478	0.00884939676011935	0.451914389676527	686
APOC2	Ala-ala (+)	Survival_Years	0.996513048416683	0.838911754791626	0.0377316771204722	-0.00969049618432144	0.045741517350249	0.832590012606753	-0.0595532153877276	0.0824693917879644	0.471670806477642	0.0152948464134325	0.0407198646838765	0.707885922378451	0.0147177462069536	0.0408112195170262	0.719032001167006	0.000577100206478847	0.00283886318387165	0.203285670742257	767
APOC2	Indole-3-carboxylic acid	Survival_Years	0.996513048416683	0.416664360956967	0.511583704992448	0.0720528454199518	0.0841541746906739	0.393667415474283	0.115773857453193	0.0450956245968211	0.0115438760404694	0.016305906097751	0.0416742261432775	0.696321113729813	0.00796407024300456	0.0408261875081003	0.845683361136292	0.00834183585474641	0.0102703912211133	0.812221820488952	759
APOC2	L-beta-Homolysine	Survival_Years	0.996513048416683	0.988588740257935	0.00179712126333782	0.000495499645311775	0.0346320465072275	0.988609197001628	0.059074535950916	0.11099092146343	0.595582067673451	0.016287944618868	0.0412713606640798	0.693822274011012	0.0162586732072573	0.0413994899749348	0.695248560236653	2.92714116106366e-05	0.00204661112794729	0.0143023807556422	738
APOC2	Isoeugenol	Survival_Years	0.996513048416683	0.952802517654716	0.0235756937936684	-0.14401307770234	0.0940781592071517	0.12880247541768	-0.00253577601468772	0.0428108382858709	0.952879824927208	0.015489890199415	0.0412709483186134	0.708171061667391	0.0151247052911761	0.0419221507113289	0.71898816991679	0.000365184908238952	0.00616993430098588	0.0591878114780898	710
APOC2	9-Methylguanine	Survival_Years	0.996513048416683	0.748754625955166	0.199584884758103	-0.00717418859233304	0.0222252025319889	0.747426499235712	-0.425500406008297	0.165459558811918	0.0113857590819698	0.0152948464134325	0.0407198646838765	0.707885922378451	0.0122422262546146	0.0397945702436663	0.758911291607614	0.0030526201588178	0.00953104108353558	0.320281922201664	767
APOC2	Pyridoxal (-)	Survival_Years	0.996513048416683	0.373519138164737	0.674761929886433	0.0663427146893304	0.0226124274245768	0.00402906615549623	0.155561618658093	0.166572613214413	0.352297082493511	0.0152948464134325	0.0407198646838765	0.707885922378451	0.00497446633018816	0.0422142509395887	0.90639938055982	0.0103203800832443	0.011597224919757	0.889900830125533	767
APOC2	Urate (+)	Survival_Years	0.996513048416683	0.61892128346628	0.0742813187112319	0.0899577346795846	0.154863831685803	0.567501914888071	0.11255749149473	0.116899109342647	0.347115890339213	0.136311755522879	0.0828162809625489	0.114658795210433	0.126186338566796	0.0836242440238154	0.146943225150343	0.0101254169560825	0.0203575175211641	0.497379749056135	312
APOC2	Dihydroxyacetone phosphate	Survival_Years	0.996513048416683	0.863591229813963	0.0315691817809171	-0.00305044847565504	0.0172478187990571	0.859924186690374	-0.158286819328484	0.218708085210372	0.470685084748147	0.0152948464134325	0.0407198646838765	0.707885922378451	0.0148120006266956	0.0408084402485005	0.71729221143226	0.000482845786736858	0.00281043741285517	0.171804497238857	766
APOC2	Glycerol 3-Phosphate (+)	Survival_Years	0.996513048416683	0.921377289467252	0.0125651504346871	-0.0287425488877142	0.0569032126114513	0.614429661332922	-0.00668632579563464	0.0664387704425251	0.920010839084492	0.0152948464134325	0.0407198646838765	0.707885922378451	0.0151026643673722	0.0409377826475989	0.712861712189815	0.000192182046060213	0.00194715358083257	0.0986989665078395	767
APOC2	Pro-gly	Survival_Years	0.996513048416683	0.449199747328333	0.287053219057415	0.0385342699999341	0.0324506109672078	0.237445761607684	0.113935852371722	0.116026396856606	0.328152308194366	0.0152948464134325	0.0407198646838765	0.707885922378451	0.0109044115154679	0.0409707627457833	0.790595370516996	0.00439043489796456	0.00580169911956358	0.756749843017509	765
APOC2	Hexanoylglycine	Survival_Years	0.996513048416683	0.300373227909157	0.563967781499688	0.0842440457211227	0.0461008250550362	0.0701901288382733	0.102390626261189	0.0814574649075234	0.211284974508928	0.0152948464134325	0.0407198646838765	0.707885922378451	0.00666904581327048	0.0411948955489639	0.871674044920848	0.00862580060016199	0.0083290100825782	1.03563334833807	762
APOC2	N-acetylasparagine (+)	Survival_Years	0.996513048416683	0.607260939995678	0.520119184065387	0.0379947692486964	0.069940581422565	0.588022790303485	0.0858619275683797	0.0540814927212637	0.115162111616099	0.00627222418467599	0.0406544066030896	0.877660559071925	0.0030099200594671	0.0404381929571377	0.940797770725424	0.00326230412520887	0.00634705324721697	0.513987199751209	753
APOC2	Guanidinosuccinic acid (+)	Survival_Years	0.996513048416683	0.633876045996063	0.266791434789322	0.0250749399953027	0.0514692644313331	0.627040318615808	0.162733550719817	0.0718856110765351	0.0254462763832562	0.0152948464134325	0.0407198646838765	0.707885922378451	0.0112143123939104	0.040061104767121	0.780029630909688	0.00408053401952197	0.00856753938715263	0.476278407968674	767
APOC2	Alanine (+)	Survival_Years	0.996513048416683	0.307286404224943	0.660582506903963	0.0579559123456433	0.0243843516682538	0.0190878500570495	0.17433092807236	0.154200788038126	0.260578751177117	0.0152948464134325	0.0407198646838765	0.707885922378451	0.00519133842693611	0.0416418337924639	0.901003423795117	0.0101035079864963	0.00989635226375103	1.02093253324299	767
APOC2	Serotonin	Survival_Years	0.996513048416683	0.99113876278581	0.00624516619547227	0.189016772586575	0.129073629174547	0.145858390567454	0.000336980051655297	0.0303409009792099	0.991158267364014	0.0101990691354412	0.0414452959266897	0.806062809636376	0.0101353742536512	0.0420230519163408	0.809851903948811	6.36948817899418e-05	0.00573510411756522	0.0111061421875254	731
APOC2	Arginine (+)	Survival_Years	0.996513048416683	0.844405512065183	0.0356082716797839	0.0130106639417275	0.0184522331675044	0.482149543725435	0.0418597428101551	0.204856737022624	0.838448497783074	0.0152948464134325	0.0407198646838765	0.707885922378451	0.0147502233670424	0.0409744261390106	0.719512120161023	0.000544623046390072	0.00277498699889931	0.196261476758664	767
APOC2	Sarcosine	Survival_Years	0.996513048416683	0.30628708651541	0.536114603215108	0.0353266194131956	0.0278753739567284	0.207562633500288	0.232113648358622	0.133907115877492	0.0856830163500583	0.0152948464134325	0.0407198646838765	0.707885922378451	0.00709505589725907	0.0406516150896254	0.861750704690363	0.00819979051617337	0.00801509149359193	1.02304390695092	767
APOC2	4-Pyridoxic acid (+)	Survival_Years	0.996513048416683	0.64649732233567	0.156613819328054	0.0193101501760711	0.0394065817319474	0.62503490107035	0.124047938053427	0.0952481214744166	0.195371096965937	0.0152948464134325	0.0407198646838765	0.707885922378451	0.0128994621005888	0.0406408999182093	0.751509948386507	0.00239538431284365	0.00522287169337037	0.458633574300555	767
APOC2	Tyrosine (+)	Survival_Years	0.996513048416683	0.863187194032554	0.0608589703900545	0.0604100836204988	0.0425913456576695	0.158742311194394	0.0154084972112117	0.0887563755641184	0.862478962140294	0.0152948464134325	0.0407198646838765	0.707885922378451	0.014364017808437	0.0412397343975187	0.728242234306427	0.000930828604995518	0.00540179359392623	0.172318432537323	767
APOC2	Kynurenate (+)	Survival_Years	0.996513048416683	0.801007990660608	0.0574502844430552	0.0162123614055313	0.0565906974945747	0.775031603977167	0.0363092773925242	0.0684839437508974	0.597032050063083	0.0102464092766115	0.0410664473775711	0.803420802616505	0.00965775014915018	0.0412126641621019	0.815149364917086	0.000588659127461291	0.00233555235155997	0.252042788536986	755
APOC2	N-acetylglutamine (+)	Survival_Years	0.996513048416683	0.828663709244608	0.0943901678291643	0.0126441532345211	0.0566319199569664	0.823777084419518	0.0632802053887246	0.0718904107342066	0.380844424917126	0.00847677922445417	0.0408703389119629	0.836109915569581	0.00767665461080722	0.0409260739775326	0.851590926363664	0.000800124613647002	0.00369716484536855	0.216415725863379	554
APOC2	Trimethyllysine	Survival_Years	0.996513048416683	0.50564959568192	0.231361602381688	-0.0210409211007618	0.0258501103836957	0.41732213686242	-0.168178957444284	0.145420461103385	0.249852339507389	0.0152948464134325	0.0407198646838765	0.707885922378451	0.0117562062390389	0.0407762241671259	0.773623733113279	0.00353864017439356	0.00531625159921905	0.665626919334175	767
APOC2	Gly-asp	Survival_Years	0.996513048416683	0.838806559640638	0.0776239696406582	0.0674832076146939	0.0440979843405579	0.128641448739866	0.0175932166774524	0.08571952430152	0.83774305577941	0.0152948464134325	0.0407198646838765	0.707885922378451	0.0141075997197776	0.0412947483524898	0.733246094827701	0.00118724669365481	0.00583642282605509	0.203420267694568	766
APOC2	N-acetylmethionine (+)	Survival_Years	0.996513048416683	0.594555935783119	0.162781238457982	0.0303163113612056	0.0504211143229272	0.548848707466838	0.0867568091524089	0.0758257757634005	0.254954063514913	0.0161575527000799	0.0410545311050685	0.694632278150939	0.0135274062611109	0.041063860841706	0.742439990843464	0.00263014643896912	0.00494160339605695	0.532245554361523	744
APOC2	2-Methylhippuric acid (+)	Survival_Years	0.996513048416683	0.491168888142465	0.25055282663978	0.0769535212791996	0.0631624080908013	0.225544452473603	0.049798461957356	0.059678666699092	0.40574639713559	0.0152948464134325	0.0407198646838765	0.707885922378451	0.0114626794115256	0.0410306415056122	0.78045933802805	0.0038321670019068	0.00556636221178899	0.688450886970787	767
APOC2	Caffeine	Survival_Years	0.996513048416683	0.644602705786352	0.111349546873256	-0.0510325729392306	0.0904005916665371	0.573483743300806	-0.0333722977216878	0.0417071803164045	0.4252554047608	0.0152948464134325	0.0407198646838765	0.707885922378451	0.0135917721958007	0.0408381145712926	0.739870330555975	0.00170307421763176	0.0036921171883436	0.461273066577772	764
APOC2	5-Valerolactone	Survival_Years	0.996513048416683	0.832448269190487	0.142365534129286	-0.0686522350957673	0.0330542829939457	0.0400726324718268	-0.0250450721736668	0.11776560802169	0.831971882142108	0.0120773626381761	0.0412043343005277	0.769976402151146	0.0103579624553191	0.0421619470318173	0.806386642135779	0.00171940018285703	0.00812714520090023	0.211562626279468	751
APOC2	Spermine	Survival_Years	0.996513048416683	0.925766128773585	0.0356629728600561	-0.0312560701236915	0.0396346658460124	0.432208854639733	0.00974944705499762	0.103905220495736	0.925433682966905	-0.00854469990524912	0.0409778791013574	0.8352472438246	-0.00823997050443095	0.0413103447525994	0.84230808478617	-0.000304729400818223	0.00327057646224414	-0.0931729939159197	560
APOC2	Indolelactic acid (+)	Survival_Years	0.996513048416683	0.941808969867587	0.0189601752733424	0.0050697887292104	0.0692855679323152	0.941793905831326	0.0572002077930173	0.0543084993048763	0.294417247956693	0.0152948464134325	0.0407198646838765	0.707885922378451	0.0150048534446549	0.0407017845641714	0.713058008518144	0.000289992968777532	0.00397270148859457	0.0729964155650978	762
APOC2	N6-carboxymethyllysine (+)	Survival_Years	0.996513048416683	0.693574124395103	0.137861043465697	0.0174220314180795	0.0423385203618138	0.681463423151582	0.121028566394115	0.0885881191753685	0.17452071122917	0.0152948464134325	0.0407198646838765	0.707885922378451	0.0131862829272291	0.0405992606980692	0.745924106018105	0.00210856348620338	0.0053515567608599	0.394009365952156	767
APOC2	2-Piperidinone	Survival_Years	0.996513048416683	0.791607797193714	0.0580122864285703	-0.0288590405545677	0.0342002003868216	0.400488250318906	-0.0307456171087642	0.110510573720816	0.781343194096272	0.0152948464134325	0.0407198646838765	0.707885922378451	0.0144075574024154	0.041005577601337	0.725958632489505	0.000887289011017036	0.0033581018244217	0.264223378982809	767
APOC2	Kynurenine (+)	Survival_Years	0.996513048416683	0.819657661879789	0.146636441989626	-0.0132777547306175	0.0580269776510567	0.819408011561628	-0.168912734445369	0.0632392719217178	0.00864915056097943	0.0152948464134325	0.0407198646838765	0.707885922378451	0.0130520645545889	0.0397014982954941	0.742933671829416	0.00224278185884354	0.00983739642376317	0.227985308534063	767
APOC2	Gly-his (+)	Survival_Years	0.996513048416683	0.5529701105311	0.215265246024362	0.0495130880674194	0.0723638947543836	0.495370563247128	0.0735730460651899	0.0617623544082581	0.236328673385879	0.016922512000854	0.0454512670103779	0.710418003181886	0.0132796832916399	0.0454620634387943	0.770799860030383	0.00364282870921405	0.0061397847708512	0.59331537589208	734
