## Supplementary material for "A multiomic lifespan signature in genetically diverse, diet-restricted mice": All Supplemental Tables: Table_S6_Molecular_Mediation.csv (part 124 of 247)

Exposure	Mediator	Outcome	FDR	Sobel_Pvalue	Proportion_Mediated	a_coeff	a_se	a_p	b_coeff	b_se	b_p	total_effect	total_se	total_p	direct_effect	direct_se	direct_p	indirect_effect	sobel_se	sobel_Z_stat	n_obs
APOC2	Dethiobiotin (+)	Survival_Years	0.996513048416683	0.942302771800984	0.0136006893549266	0.0359557651002732	0.0473524031542771	0.449329009380027	0.00604636210559721	0.0831607493572676	0.942176356361765	0.0159845997439312	0.0405437747378376	0.694177199062743	0.0157671981683511	0.0408431536076909	0.700238842652746	0.000217401575580047	0.00300378450440893	0.0723758895689577	720
APOC2	Tryptophan (+)	Survival_Years	0.996513048416683	0.443774689539256	0.319331397984237	0.028606422748215	0.0316505118449033	0.367947086541878	0.170735248169412	0.118396329585325	0.151978412499113	0.0152948464134325	0.0407198646838765	0.707885922378451	0.0104107217262769	0.0406745503968186	0.798441438071828	0.00488412468715559	0.00637751848720148	0.765834657626966	767
APOC2	Ala-gln (+)	Survival_Years	0.996513048416683	0.520104205135307	0.387171266744434	0.109545798848073	0.0466859398834327	0.0206355748602163	0.0540570713146465	0.0808268246421852	0.504951140384823	0.0152948464134325	0.0407198646838765	0.707885922378451	0.00937312135288223	0.041765715183773	0.822824220637278	0.00592172506055021	0.00920687989601601	0.643184784360297	767
APOC2	N-acetylgalactosamine	Survival_Years	0.996513048416683	0.855024239506761	0.0311475447584074	0.00559107936068929	0.0294203667325933	0.84960623706886	0.0852066090467052	0.128263981024674	0.50781244956373	0.0152948464134325	0.0407198646838765	0.707885922378451	0.0148184495001971	0.0408237360158194	0.717275840536303	0.000476396913235355	0.0026073695779307	0.182711694294386	762
APOC2	Cystathionine (+)	Survival_Years	0.996513048416683	0.49678909396851	0.280638983941163	0.0423930930151696	0.0412352965325094	0.306052193717873	0.0830808940764212	0.0917420558686418	0.367045136735154	0.0125501312073721	0.0407126669863748	0.758436537378778	0.0090280751370069	0.0409294756567419	0.825813426070207	0.00352205607036518	0.00518291995325967	0.679550543347687	766
APOC2	Gly-phe	Survival_Years	0.996513048416683	0.273019138648862	0.36375788926377	0.154524685418327	0.0621900486202011	0.014608876555076	0.081688333681339	0.0668801734737535	0.224801299259354	0.0347012791667677	0.0419019151125179	0.409535390835312	0.0220784151023114	0.0430588713460495	0.609257343831746	0.0126228640644562	0.0115157798031661	1.09613628258034	649
APOC2	Carnosine (+)	Survival_Years	0.996513048416683	0.843276865772774	0.0596483843363873	0.00962238726122267	0.0480186053707872	0.841524481553279	0.0948114903783775	0.0782413301212489	0.228058169204894	0.0152948464134325	0.0407198646838765	0.707885922378451	0.014382533536198	0.0406455694767121	0.724091821791478	0.000912312877234436	0.00461454543732273	0.197703736939199	767
APOC2	Acetylcarnitine	Survival_Years	0.996513048416683	0.857723036780672	0.113537767512307	-0.0667317390026496	0.0261066082960419	0.0118654357752724	-0.0260227403358362	0.144799288101843	0.857689134851347	0.0152948464134325	0.0407198646838765	0.707885922378451	0.0135583036972077	0.0420155188530272	0.74750524866344	0.00173654271622475	0.00968656126728556	0.17927339417029	767
APOC2	Serine (+)	Survival_Years	0.996513048416683	0.202431188085843	0.829617513707367	0.0369066858272693	0.023480606498751	0.118698683210509	0.343809588144391	0.157819588336155	0.0313919379936321	0.0152948464134325	0.0407198646838765	0.707885922378451	0.00260597395938458	0.040504252870426	0.948811615542166	0.0126888724540479	0.0099547462085234	1.27465554502871	767
APOC2	Anserine (+)	Survival_Years	0.996513048416683	0.822517148059659	0.0388591689254611	-0.010920838782156	0.0457923074388874	0.811921124215664	-0.0544230193599854	0.0824080996507149	0.51030094671339	0.0152948464134325	0.0407198646838765	0.707885922378451	0.0147005013929639	0.0408282618490093	0.719459234265395	0.000594345020468556	0.00264967502419003	0.22430864730298	767
APOC2	Hist-ser (+)	Survival_Years	0.996513048416683	0.596194386487662	0.153832395354752	0.0604592252684627	0.0967840254040246	0.533396201480754	0.0389161926887717	0.0388962570089313	0.319145052166402	0.0152948464134325	0.0407198646838765	0.707885922378451	0.0129420035530711	0.0407875354535697	0.75158417787587	0.00235284286036135	0.00444032247937667	0.529881077622011	767
APOC2	N-Methylaniline	Survival_Years	0.996513048416683	0.868545442502444	0.0153982037668357	-0.00532342468105656	0.0276379155642021	0.847595918034562	-0.0442409117751896	0.136733887999109	0.746857671086408	0.0152948464134325	0.0407198646838765	0.707885922378451	0.015059333251776	0.0408830440137473	0.713282461993593	0.00023551316165649	0.00142298554801484	0.165506362299355	765
APOC2	Hypotaurine (+)	Survival_Years	0.996513048416683	0.941355511252988	0.0127684538268213	-0.00395982036093946	0.0535282620696884	0.941155606688367	-0.0493182827546004	0.0704822198429246	0.485498927083376	0.0152948464134325	0.0407198646838765	0.707885922378451	0.0150995548732142	0.0408099257157206	0.712059302295124	0.000195291540218236	0.00265463426341881	0.0735662697153343	767
APOC2	N-acetyltryptophan (+)	Survival_Years	0.996513048416683	0.567374898230656	0.319353658507852	0.0325149505492928	0.0549499340985402	0.555180026863523	0.150222130925295	0.0673748692479491	0.027696141107036	0.0152948464134325	0.0407198646838765	0.707885922378451	0.0104103812549871	0.0401057740347199	0.795653186836065	0.00488446515844536	0.00854044110766456	0.571921882824276	767
APOC2	Valerylcarnitine	Survival_Years	0.996513048416683	0.985179919489907	0.000473284610522729	0.00120134771349971	0.0635859548118518	0.984958693425744	0.00609370018534064	0.0599359070978314	0.919195455207578	0.0154677600362418	0.0408711367867286	0.705786632321454	0.0154604393834574	0.041046671192581	0.707123977558425	7.32065278441174e-06	0.000394107167327558	0.0185752845705728	758
APOC2	Cytidine (+)	Survival_Years	0.996513048416683	0.279655053024094	0.607511819700598	-0.0406789415840535	0.0309154806911154	0.190809750129656	-0.228417938491988	0.120439930343498	0.0603772044946207	0.0152948464134325	0.0407198646838765	0.707885922378451	0.00600304643676689	0.0405722618486266	0.882631713682822	0.00929179997666553	0.00859480781830128	1.08109456000635	767
APOC2	Gamma-glutamylcysteine	Survival_Years	0.996513048416683	0.785349671880735	0.481381864277089	0.179895001716521	0.0810131889086582	0.0284685331823905	0.0135341193396365	0.0493178890480526	0.784286260936301	0.00505777346949253	0.0413432750222943	0.902860224794205	0.00262305304765699	0.0424586922261145	0.950854125734859	0.00243472042183552	0.00893953633987007	0.272354217184255	722
APOC2	Chrysophanol	Survival_Years	0.996513048416683	0.728044871086155	0.135462848121261	0.153659822999277	0.108173429019525	0.158398416611603	0.0138879225011049	0.0387239677608089	0.720585308794417	0.0157535128114032	0.042949778882851	0.714507472533702	0.0136194970980558	0.0435359597660209	0.755027823640632	0.00213401571334746	0.00613703532558306	0.347727461246886	698
APOC2	N-methylalanine	Survival_Years	0.996513048416683	0.558407858845694	0.191509575497033	-0.0325203083369289	0.0285887159320165	0.257644083467829	-0.0900701651897494	0.131981358759618	0.496317449556787	0.0152948464134325	0.0407198646838765	0.707885922378451	0.0123657368695037	0.0410382209268998	0.763708109166776	0.00292910954392877	0.00500524512320696	0.585208011161705	767
APOC2	2'-O-Methylcytidine	Survival_Years	0.996513048416683	0.862194613808953	0.0312957739038845	-0.00893795988270002	0.050992435732188	0.861210455719812	-0.0962761868460748	0.0770364849098534	0.214308660361338	0.027496130893978	0.0395883644255739	0.488931477644156	0.0266356181982885	0.0394847094065155	0.501498861074118	0.000860512695689548	0.00495740744227767	0.173581192530382	679
APOC2	5-Methylcytidine (+)	Survival_Years	0.996513048416683	0.399615748278735	0.349371444059324	-0.0267187572391995	0.0232230070101356	0.252271860858249	-0.199993679731736	0.161739236847261	0.218763358693318	0.0152948464134325	0.0407198646838765	0.707885922378451	0.00995126383530595	0.0408573078995634	0.808000725084016	0.00534358257812648	0.00634397934139918	0.842307689001386	765
APOC2	Glucosamine 6-phosphate (+)	Survival_Years	0.996513048416683	0.635606101980839	0.133112391708913	0.0211197670260962	0.0393296443658208	0.592291770606069	0.096399433970878	0.0957120511912579	0.315943753239396	0.0152948464134325	0.0407198646838765	0.707885922378451	0.0132589128265199	0.0407675022454445	0.745591053923837	0.00203593358691249	0.00429656836706008	0.473851086025095	767
APOC2	Glycine (+)	Survival_Years	0.996513048416683	0.82236102279487	0.0523274550661478	0.005886451279982	0.0254221915633651	0.817293763570565	0.135963138124362	0.148181523808447	0.360761180186642	0.0152948464134325	0.0407198646838765	0.707885922378451	0.01449450602499	0.0407567417512275	0.722760150851464	0.000800340388442521	0.00356484274678119	0.224509310870774	767
APOC2	Glycerophosphocholine	Survival_Years	0.996513048416683	0.416172110673421	0.336271024987035	0.0436608090448874	0.0426905340872458	0.308546408850596	0.117799321473327	0.0878836781678966	0.182734546287601	0.0152948464134325	0.0407198646838765	0.707885922378451	0.0101516327329682	0.0407629307273745	0.803769640181969	0.00514321368046422	0.00632559253498991	0.813080142613457	767
APOC2	Xanthosine (+)	Survival_Years	0.996513048416683	0.571836364593242	0.209469631645119	-0.0435435594369896	0.060748170752712	0.474983839236748	-0.0585362598729473	0.0636507563027669	0.35973345229723	0.0121682417206663	0.0410751709868993	0.767588089456148	0.00961936460966953	0.0411965716548326	0.815800066266858	0.00254887711099675	0.004508501536473	0.565349061185135	748
APOC2	N4-acetylcytidine	Survival_Years	0.996513048416683	0.551816985135261	0.368302625167626	-0.0441900218699398	0.0721232069401221	0.541262580732357	-0.127475204746046	0.0510669922974405	0.0139568109681445	0.0152948464134325	0.0407198646838765	0.707885922378451	0.00966171432782962	0.0399028447405223	0.809106238854947	0.00563313208560284	0.00946681844650548	0.595039623653311	766
APOC2	Ophthalmic acid (+)	Survival_Years	0.996513048416683	0.984288018391718	0.00788583076818574	-0.117404127079789	0.073002103897916	0.110503370023561	-0.00102871929181682	0.0522330455890482	0.98432097074099	0.0153155569801404	0.0408912492242536	0.708683728493509	0.0151947810896744	0.0415239033451795	0.71509067908391	0.000120775890465893	0.00613283494387329	0.0196933215342031	757
APOC2	Histamine	Survival_Years	0.996513048416683	0.972908995391485	0.000610569278677663	0.00390878445648326	0.0948357424448937	0.967193660982005	0.00238912210332954	0.0398656234103767	0.952315005049472	0.0152948464134325	0.0407198646838765	0.707885922378451	0.0152855078500903	0.0408946685081111	0.709252125359584	9.33856334213511e-06	0.000274986611191757	0.0339600655525116	767
APOC2	N-acetylneuraminate (+)	Survival_Years	0.996513048416683	0.929563100562655	0.0312855151187388	-0.0393307466046117	0.087306417253706	0.653590444327501	0.00635276676022748	0.0704712136765307	0.928401507261868	-0.00798641348037293	0.0543410269513339	0.883531386597751	-0.00773655442068821	0.0547556041103993	0.888003181190428	-0.000249859059684707	0.00282663452951768	-0.0883945402476	363
APOC2	Choline	Survival_Years	0.996513048416683	0.661464336158897	0.110184264432977	0.0208550763413614	0.0235428975501038	0.37752454935595	0.080807731129571	0.160414238039309	0.615396530289924	0.0152948464134325	0.0407198646838765	0.707885922378451	0.013609595011753	0.0409871070309356	0.740453926856559	0.00168525140167941	0.00384855200156219	0.437892329633415	767
APOC2	N-glycolylneuraminic acid (+)	Survival_Years	0.996513048416683	0.524625309843295	0.210046637746575	-0.0482148052275959	0.0444609068053907	0.28040309189192	-0.0666316300320343	0.0848099084880348	0.433669393290096	0.0152948464134325	0.0407198646838765	0.707885922378451	0.0120822153494407	0.0409910967326527	0.768710047940216	0.00321263106399176	0.00504946586893649	0.636231860434062	763
APOC2	Guanidoacetic acid (+)	Survival_Years	0.996513048416683	0.239842391535078	0.819467102133067	0.0705710941706482	0.0534627077966357	0.189409791859941	0.177602793541478	0.0687679618577552	0.0110482301083066	0.0152948464134325	0.0407198646838765	0.707885922378451	0.00276122294544657	0.040062684264323	0.945169925730038	0.0125336234679859	0.0106634574978714	1.17538082469854	767
APOC2	Indole	Survival_Years	0.996513048416683	0.561007018156313	0.507955580956061	-0.135904302837178	0.038934374793231	0.000680522067213324	-0.0571659795413299	0.096960399512678	0.5566183951115	0.0152948464134325	0.0407198646838765	0.707885922378451	0.00752574381786363	0.0429074240358948	0.861075136908382	0.00776910259556882	0.0133639817347753	0.581346394342362	767
APOC2	Cytosine	Survival_Years	0.996513048416683	0.841395593608405	0.131520881377847	-0.00653809012609345	0.0325851902272865	0.841323708088852	-0.307672675359001	0.112454814869076	0.00719805091798593	0.0152948464134325	0.0407198646838765	0.707885922378451	0.0132832547325989	0.0396429488776989	0.738175703129497	0.00201159168083344	0.0100524964304885	0.200108669000112	767
APOC2	Cortisol (+)	Survival_Years	0.996513048416683	0.544125082823065	0.232945312503044	-0.0743489265536104	0.110750556863984	0.503340741056544	-0.0479208368246452	0.033846280245951	0.159502486573637	0.0152948464134325	0.0407198646838765	0.707885922378451	0.0117319836359693	0.0406241803756178	0.773255147582534	0.0035628627774631	0.00587362282331577	0.606586919970424	754
APOC2	N-acylGly(20:0)	Survival_Years	0.996513048416683	0.867132121706976	0.0314123097078697	0.00693811824466335	0.040401875108446	0.863948333492042	0.0692473716259579	0.0933573075122982	0.459740636221906	0.0152948464134325	0.0407198646838765	0.707885922378451	0.0148143999609594	0.0408035074644693	0.717215713532014	0.000480446452473042	0.00287172493597798	0.16730239252856	758
APOC2	Threonine (+)	Survival_Years	0.996513048416683	0.311273066825071	0.502523528814776	0.0391066716114801	0.0271670875514412	0.152682732541219	0.196539870964161	0.137964759083387	0.156967545999893	0.0152948464134325	0.0407198646838765	0.707885922378451	0.00760882622107434	0.0408993398195799	0.852739998222346	0.00768602019235811	0.00759072347984488	1.01255436491215	767
APOC2	Phenylacetaldehyde	Survival_Years	0.996513048416683	0.762962255422675	0.117312806245877	-0.0743627868848515	0.070270627187554	0.292473041814111	-0.0191899240952107	0.0609897538460913	0.753689207475143	0.0121641982788966	0.0428790918324027	0.777231729781044	0.0107371820430679	0.0433097638062392	0.804707780147275	0.00142701623582863	0.00473159417089838	0.301593117306103	691
APOC2	Creatinine (+)	Survival_Years	0.996513048416683	0.533390501945173	0.199587783248481	0.0186451558487487	0.0178941496844007	0.299574155895365	0.16372426787668	0.210736268196654	0.43879006700283	0.0152948464134325	0.0407198646838765	0.707885922378451	0.0122421819226494	0.0409778346331368	0.765664332889854	0.00305266449078298	0.00490121170311444	0.622838733703991	767
APOC2	3-Hydroxybenzaldehyde (+)	Survival_Years	0.996513048416683	0.235307955635607	0.735537486486601	0.0614876350062915	0.0309573610179628	0.0493688009808907	0.180682416328473	0.12207733611109	0.141590222839044	0.0151042396497385	0.0409114951574603	0.712656882670241	0.00399450518247856	0.0413894887258495	0.923283412333031	0.0111097344672599	0.00936111270428512	1.18679635831907	765
APOC2	Carn(20:4) (+)	Survival_Years	0.996513048416683	0.962381842073067	0.000659548744109111	-0.00468023005695696	0.0904869674767978	0.958868224650867	-0.00673037869296647	0.0585720719373084	0.908786191089441	0.0477595036528692	0.0491540359791002	0.333928642733964	0.0477280039322158	0.0494359545555914	0.337025930158312	3.14997206535244e-05	0.000667864325726974	0.0471648498656321	626
APOC2	1-Phenylethylamine	Survival_Years	0.996513048416683	0.681161645858085	0.0851078155896794	-0.0135316521265056	0.0255575962029099	0.597491540103416	-0.096197489845095	0.147660479624695	0.516026860941054	0.0152948464134325	0.0407198646838765	0.707885922378451	0.0139931354454056	0.0408692679909305	0.732678724851066	0.00130171096802688	0.00316811671558509	0.410878476043292	767
APOC2	LPE(18:1) (+)	Survival_Years	0.996513048416683	0.66941677656786	0.591679495111145	-0.336351233068232	0.11362060862646	0.00514651971006592	0.0558842728395932	0.129523794167323	0.668510077569325	-0.0317684561219884	0.0921240469345495	0.73201809873561	-0.0129717120432697	0.102766978032683	0.900202707112652	-0.0187967440787187	0.044025779028233	-0.426948585433653	319
APOC2	LPC(15:0/0:0)	Survival_Years	0.996513048416683	0.871443439855531	0.0801909006047746	0.00674283812406198	0.0414072321207861	0.870955798761918	0.145363854048505	0.100223725261209	0.149958104753267	0.0122228947367687	0.0427476147896817	0.775493838355612	0.0112427297998298	0.0425300824657444	0.792035152506077	0.000980164936938839	0.0060569331219673	0.161825286362165	685
APOC2	Nicotinamide (+)	Survival_Years	0.996513048416683	0.990756266195371	0.00208137581995987	-0.0532648478433695	0.0732983893650884	0.468870280905834	-0.000597661023805611	0.051580155666671	0.990774995687776	0.0152948464134325	0.0407198646838765	0.707885922378451	0.0152630120899375	0.040987165434583	0.710285576019624	3.18343234949183e-05	0.00274775837834984	0.0115855614328202	767
APOC2	Tmao	Survival_Years	0.996513048416683	0.992702291061361	0.00108895630831974	-0.03045482378587	0.0632424335240069	0.631020301453917	-0.000546889373052831	0.0597817469541609	0.992716688807353	0.0152948464134325	0.0407198646838765	0.707885922378451	0.0152781909939457	0.0409354973321222	0.709661432321589	1.66554194866889e-05	0.00182097105917293	0.00914644930944352	767
APOC2	Imidazoleacetic acid	Survival_Years	0.996513048416683	0.74250479118655	0.0533333542145361	0.0203114663645056	0.0443420071230852	0.647756250041407	0.0401608355982613	0.0851816937344449	0.638188824407485	0.0152948464134325	0.0407198646838765	0.707885922378451	0.0144791209520079	0.0408924962554378	0.723923446867988	0.000815725461424522	0.00248289405423255	0.328538166996682	767
APOC2	Biliverdin	Survival_Years	0.996513048416683	0.381646191477831	0.577739717806895	0.154698793684659	0.0799653711607387	0.0554991480926244	0.047234214971927	0.048153957487581	0.328719196939012	0.0126476955826003	0.0412868176223025	0.759901700078257	0.00534061950580135	0.041960162812766	0.898944345249683	0.00730707607679899	0.00835221213183802	0.874867156324365	761
APOC2	Oxidized glutathione	Survival_Years	0.996513048416683	0.72913230504336	0.20281392043535	-0.0280205377598892	0.0758666937068684	0.712584991658937	0.0520827793916103	0.0523123046260437	0.321643596836459	-0.00719569684097595	0.041623066055802	0.863065317917547	-0.00573630935439329	0.0416505242267936	0.890712028541378	-0.0014593874865826	0.00421447247364209	-0.34627999013158	693
APOC2	4-hydroxyproline (+)	Survival_Years	0.996513048416683	0.735229050425514	0.150806670961118	0.0667301677531528	0.0376630847463496	0.0790367170666223	0.0345655488085053	0.100331978838053	0.731085234257195	0.0152948464134325	0.0407198646838765	0.707885922378451	0.0129882815429611	0.0414188036538469	0.754400057869988	0.00230656487047135	0.00682056443978261	0.338178004303829	766
APOC2	Cinnamaldehyde	Survival_Years	0.996513048416683	0.809742160603419	0.185186362656793	-0.14280088015823	0.0798729496569067	0.0774063906225559	-0.01368024289739	0.0563038253554894	0.808626681985284	0.0105491068483602	0.0409855782407674	0.797510406392723	0.00859555612183448	0.0419939691475665	0.838318966659194	0.00195355072652568	0.0081141447196317	0.240758674392284	649
APOC2	Asparagine (+)	Survival_Years	0.996513048416683	0.76369956060636	0.0514937300792867	0.0146431257965102	0.0244053961084916	0.549669590374856	0.0537855580674682	0.154833773589714	0.728938231271934	0.0152948464134325	0.0407198646838765	0.707885922378451	0.014507257720615	0.0409365839904729	0.723694756835959	0.000787588692817439	0.00261982730654714	0.300626186638027	767
APOC2	Aspartic acid (+)	Survival_Years	0.996513048416683	0.945623078852222	0.020331093473709	0.0434360035545922	0.0360762755841112	0.231017964657542	0.00715905991919101	0.104796529329107	0.945653372792596	0.0152948464134325	0.0407198646838765	0.707885922378451	0.0149838854613349	0.0411467411738902	0.716403497567701	0.000310960952097519	0.00455926357408277	0.068204206018091	767
APOC2	Ornithine (+)	Survival_Years	0.996513048416683	0.44213994686053	0.486412637962783	0.0723536747462684	0.0296973222441241	0.0163425217770917	0.102822788438634	0.126950812008888	0.419631938713549	0.0152948464134325	0.0407198646838765	0.707885922378451	0.00785523982223919	0.0418015261338536	0.851269623268891	0.00743960659119331	0.00967961956490505	0.768584606172617	767
APOC2	N,n-dimethyl-1,4-phenylenediamine	Survival_Years	0.996513048416683	0.819801400939059	0.0322947400781205	0.00671705058670458	0.0264441839411229	0.799934756859687	0.0735357108124604	0.142807618274042	0.607582806123883	0.0152948464134325	0.0407198646838765	0.707885922378451	0.0148009033239758	0.0408596075088631	0.717833258756864	0.000493943089456576	0.00216831510500045	0.2278004190062	767
APOC2	Phenylethanolamine	Survival_Years	0.996513048416683	0.844661430521433	0.0191559811704059	-0.00905941339737309	0.034880460124139	0.795530487319148	-0.0323407021016303	0.108349874443859	0.765867816474355	0.0152948464134325	0.0407198646838765	0.707885922378451	0.0150018586235325	0.0408910923622539	0.714381755366638	0.000292987789899962	0.00149533535032196	0.195934503813395	764
APOC2	Creatine (+)	Survival_Years	0.996513048416683	0.912533192699437	0.0569564496973492	-0.0514262523773022	0.0245485148371364	0.0383390893187076	-0.0169396001089871	0.154003099326595	0.912603260260479	0.0152948464134325	0.0407198646838765	0.707885922378451	0.0144237062630571	0.041652734140939	0.729756043644149	0.000871140150375349	0.00793071196764692	0.109843877060362	767
APOC2	1-Methylnicotinamide	Survival_Years	0.996513048416683	0.61456288043882	0.125218927382269	0.0468723028336678	0.0673464825858015	0.487816969666483	0.0408600419988516	0.0560103733684641	0.467161186756277	0.0152948464134325	0.0407198646838765	0.707885922378451	0.0133796421510658	0.0408858926975846	0.744073534783902	0.00191520426236656	0.00380324579492344	0.50357099320874	767
APOC2	2-Pyrrolidinone	Survival_Years	0.996513048416683	0.986661015422702	0.00146322129108987	-0.000445150527942947	0.0265961434233237	0.986674611814262	-0.0502745554846389	0.142077203065607	0.724090812179851	0.0152948464134325	0.0407198646838765	0.707885922378451	0.0152724666685163	0.0408730000757019	0.709341847635107	2.2379744916084e-05	0.00133860422549068	0.0167187167722262	767
APOC2	Urocanate (+)	Survival_Years	0.996513048416683	0.853090890180389	0.0169481888979035	-0.0216063614560096	0.0821261658179557	0.792945935046937	-0.0119973900606562	0.0460223305961908	0.794796659595981	0.0152948464134325	0.0407198646838765	0.707885922378451	0.0150356264672531	0.0408951220364926	0.713794444635055	0.000259219946179276	0.0013998561535521	0.185176130791376	767
APOC2	Butanal	Survival_Years	0.996513048416683	0.736917688985292	0.0558526276497109	-0.0108009039996036	0.0234599568009832	0.64608550998111	-0.0790912836296215	0.160989956356007	0.624156056128653	0.0152948464134325	0.0407198646838765	0.707885922378451	0.0144405890517435	0.040889515588626	0.724608585423553	0.00085425736168896	0.00254290253507917	0.335937909496938	767
APOC2	M-aminobenzoic acid	Survival_Years	0.996513048416683	0.588587323748202	0.165663424324207	0.0702879604460116	0.0656060440438193	0.286210777129606	0.0360488000403462	0.0575307103456423	0.532152022665715	0.0152948464134325	0.0407198646838765	0.707885922378451	0.0127610497820704	0.0410257421211306	0.756321013046691	0.00253379663136204	0.00468454449248959	0.540884313389339	767
APOC2	Isoleucine	Survival_Years	0.996513048416683	0.809340473173656	0.0324587891031092	-0.0106186817763615	0.0228051106858851	0.642347902560265	-0.0467527141837148	0.165728126837101	0.77836578340878	0.0152948464134325	0.0407198646838765	0.707885922378451	0.0147983942193344	0.0409188437167296	0.718269787567358	0.000496452194098052	0.00205760306005256	0.241276951680549	767
APOC2	Iso-valeraldehyde	Survival_Years	0.996513048416683	0.683866691024952	0.10439131627969	0.0381473355955532	0.0556156997056567	0.495102197707204	0.0505309050166279	0.0998625697385044	0.614514422352763	0.0184653231735459	0.0455476307203261	0.686451164134876	0.0165377037819296	0.0459570139999516	0.720089960178715	0.00192761939161633	0.00473392785048501	0.407192389173999	538
APOC2	3-Methylglutarate	Survival_Years	0.996513048416683	0.609188638898474	0.20644577401	-0.0934306701342228	0.0604481413189771	0.1250653102404	-0.035891470934852	0.0662543283386842	0.589115218295025	0.0162433171501189	0.0418691651658871	0.698799693110984	0.0128899529685727	0.0424579554956081	0.762016454801282	0.0033533641815462	0.0065593789424599	0.511231964331157	731
APOC2	4-Guanidinobutanoic acid	Survival_Years	0.996513048416683	0.579918336067778	0.209346241754145	0.0381239478526231	0.0634418153896238	0.549050511630277	0.0839870683706921	0.0590814926977599	0.157841016572723	0.0152948464134325	0.0407198646838765	0.707885922378451	0.0120929277985734	0.0406059030164334	0.766379332572035	0.00320191861485896	0.00578481557841204	0.55350400915251	767
APOC2	3-Methylphenylacetic acid	Survival_Years	0.996513048416683	0.483442419761251	0.235640887126057	-0.307731612165997	0.129529186102573	0.0195416468448103	-0.0282248471668227	0.038484504050965	0.465154335244771	0.0368598074286606	0.0482111298399703	0.446454780225915	0.0281741297068753	0.0497599263515997	0.572620796616658	0.00868567772178522	0.0123943597012828	0.700776638012716	665
APOC2	Heneicosanoic acid	Survival_Years	0.996513048416683	0.746647284236989	0.0934416656002853	0.0489181175369563	0.0645467346834051	0.450782882707686	-0.0291688626180336	0.0816741905675904	0.721953807371353	-0.0152703383528294	0.0465973489960267	0.743999111707611	-0.0138434525028612	0.0470268313853359	0.769254516999843	-0.0014268858499683	0.00441673733085489	-0.323063325500526	475
APOC2	Dihydrouracil	Survival_Years	0.996513048416683	0.919289467095436	0.00711716329379759	-0.0222081008477191	0.0772179646073539	0.774191951601247	-0.00562908965704159	0.05199061593363	0.913979573049462	0.0175647776542342	0.0419160079194553	0.675998930728743	0.0174397662634498	0.04212140792066	0.679661552172883	0.000125011390784432	0.00123372042268773	0.1013287844519	759
APOC2	Docosahexaenoic acid	Survival_Years	0.996513048416683	0.980981452792781	0.00202920110947557	0.00137676586818759	0.0574265776073212	0.980915716920172	0.0148485928951029	0.0662269613779927	0.823007886196895	0.0100744257398291	0.0400781412617935	0.801989008160685	0.0100539827039406	0.0402492590451692	0.8032091390888	2.04430358885905e-05	0.000857564870686017	0.023838471685806	761
APOC2	S-nitrosoglutathione	Survival_Years	0.996513048416683	0.224149126254043	0.253450876177698	-0.0800590112153319	0.0455449603063353	0.0820022876815043	-0.165864508577959	0.0985646814885599	0.0957329137389759	0.0523925928082342	0.0441744019158117	0.238564543036105	0.0391136442557659	0.044460436647815	0.381243469657735	0.0132789485524683	0.0109240593457285	1.21556906020111	688
APOC2	Proline (-)	Survival_Years	0.996513048416683	0.56406233272135	0.372924660122694	0.0425415564087457	0.0265920122111145	0.112463019895869	0.0883136892985122	0.142806512071718	0.537568742105444	0.0100744257398291	0.0400781412617935	0.801989008160685	0.00631742394487201	0.0406456828721315	0.87676723771517	0.0037570017949571	0.00651332146846279	0.576818112409826	761
APOC2	Maleamate	Survival_Years	0.996513048416683	0.512400260748819	0.095220140752878	0.0537171533350675	0.0431937913713337	0.216542805242329	0.0761659268757457	0.098826541822244	0.442718317660014	0.0429679765283094	0.0426001841298156	0.315584754281308	0.0388765597554174	0.043015765791162	0.368308832086072	0.00409141677289198	0.00624543823836744	0.655104832797365	670
APOC2	Chlorogenic acid	Survival_Years	0.996513048416683	0.849866878923679	0.0143164537167196	-0.0139629302688184	0.0713705658239177	0.845281239686045	-0.047066984124337	0.0628444902020472	0.45563184507057	0.0459047352295209	0.0452011676098308	0.312239378830103	0.0452475422122292	0.0453072707225106	0.320335570228924	0.000657193017291702	0.00347191601282925	0.189288281992789	698
APOC2	Guanidoacetic acid (-)	Survival_Years	0.996513048416683	0.351213516898107	0.729657655149457	0.0479450799765659	0.0369902240380124	0.197634807837982	0.137304348964815	0.102328763886859	0.182450670263421	0.00902213242852905	0.0398433078771129	0.821279198671039	0.00243906443628063	0.0400011455760087	0.951490888433827	0.00658306799224838	0.00706157404068525	0.93223804697367	758
APOC2	Cortisone	Survival_Years	0.996513048416683	0.71163912431355	0.147423038804061	-0.0381240344744968	0.0654287673101354	0.561447051607234	0.0308234300650842	0.0644559878392845	0.63357752030748	-0.0079710303081281	0.0415842822800505	0.848386554536271	-0.0067959167977045	0.0418211566643389	0.871250566613968	-0.00117511351042351	0.00317894152622913	-0.369655591563345	683
APOC2	Cortisol (-)	Survival_Years	0.996513048416683	0.526385194150938	0.187234295409772	-0.0808492759255534	0.112905255750647	0.475531074038222	-0.0484766737370657	0.0356661893622704	0.17703051020468	0.0209326179391626	0.041429614378609	0.614437001070879	0.0170133139682415	0.0413640815288646	0.681694182356514	0.00391930397092106	0.0061864177001356	0.633533679892831	720
APOC2	S-adenosylhomocysteine	Survival_Years	0.996513048416683	0.848091906079483	0.103998991480816	0.131030017566002	0.157360042505169	0.40778072042088	0.0113179199606498	0.0575002126798783	0.844520849759018	0.0142596310804429	0.076262589847211	0.852201663647926	0.0127766438291884	0.0771456171486236	0.868928866979853	0.00148298725125455	0.00774189260133645	0.191553580967857	607
APOC2	Succinic acid	Survival_Years	0.996513048416683	0.35221044734209	0.665277344824691	0.0502724721914842	0.042419595565332	0.238477046668496	0.133319228489471	0.0887794009790819	0.136016371536942	0.0100744257398291	0.0400781412617935	0.801989008160685	0.00337213853300208	0.0401045745316909	0.933141392709083	0.00670228720682705	0.00720435667525746	0.930310298190162	761
APOC2	LPE(18:0/0:0)	Survival_Years	0.996513048416683	0.609657418836115	0.177049307825877	0.0765983512600464	0.100538799272706	0.448000235852817	-0.0361115840425074	0.0524977590776416	0.493211367502426	-0.0156232624290463	0.0515721357311792	0.762591066330303	-0.0128571746300017	0.051870339664083	0.804768867462603	-0.00276608779904467	0.00541772581328601	-0.510562530178498	632
APOC2	4-Vinylphenol	Survival_Years	0.996513048416683	0.96078750380511	0.0125077807901973	0.00434157001977261	0.0882561093902263	0.96086888173705	-0.0882284558959109	0.059972937884134	0.144593665865088	-0.030624938622903	0.0519047279213921	0.556576627704477	-0.0302418886038944	0.0515902267259464	0.559150041966544	-0.000383050019008517	0.00779105236088183	-0.0491653760320976	626
APOC2	Taurocholic acid (-)	Survival_Years	0.996513048416683	0.887647584079591	0.057504918963341	-0.015207887531081	0.10685469469698	0.887082842492831	-0.0417551956508029	0.0356906846946696	0.244562335481088	0.0110426782741926	0.0402466818875547	0.784306530076033	0.0104076699548969	0.0401836700654426	0.796117390359224	0.000635008319295693	0.00449463258988559	0.141281474424555	758
APOC2	5-Aminopentanoic acid	Survival_Years	0.996513048416683	0.624635821143304	0.239101192994919	0.0328996068729375	0.027905058107213	0.240903244937561	0.0732168995950313	0.136143870621628	0.591798212297426	0.0100744257398291	0.0400781412617935	0.801989008160685	0.00766561852669728	0.0404546461723173	0.850057416670626	0.00240880721313187	0.0049230582864482	0.489290817409707	761
APOC2	Threonine (-)	Survival_Years	0.996513048416683	0.493139077592449	0.520498091415447	0.0618312999299113	0.0329395794213533	0.06310467826044	0.0848068757349712	0.115204779800057	0.463198191024111	0.0100744257398291	0.0400781412617935	0.801989008160685	0.00483070637014138	0.0407871926550239	0.905935600162478	0.00524371936968772	0.00765143839086662	0.68532465424371	761
APOC2	Picolinic acid	Survival_Years	0.996513048416683	0.264972197003883	0.410095267068169	0.160894790671505	0.0845087654244938	0.0597437679380962	0.0723346741054385	0.0526052717299607	0.172159749485267	0.0283794356654974	0.0450940451921621	0.530534283827722	0.0167411634170113	0.045689237848887	0.714822836164221	0.0116382722484861	0.0104405728265216	1.11471587257378	727
APOC2	Nicotinic Acid	Survival_Years	0.996513048416683	0.5412310370855	0.309775502722621	-0.0240347841684959	0.0336486891643928	0.476549813678955	-0.1342712474513	0.113859927627605	0.240836243763531	0.0104178039391849	0.0404355600608441	0.797162050850949	0.0071906234866582	0.0404572500377845	0.859258871450468	0.0032271804525267	0.00528221184673143	0.610952484710292	747
APOC2	3-Hydroxybenzaldehyde (-)	Survival_Years	0.996513048416683	0.798204720572409	0.0496088992146027	0.00837612902809631	0.024356017188365	0.731563368971464	0.0596673200109205	0.156082463222922	0.702984086111558	0.0100744257398291	0.0400781412617935	0.801989008160685	0.00957464456865687	0.0402530299016881	0.812427058133551	0.000499781171172183	0.00195478072619509	0.255671219014415	761
APOC2	2,4-Dihydroxybutanoic Acid	Survival_Years	0.996513048416683	0.81082875774534	0.0566938224761685	-0.0108250777499399	0.040981297915616	0.792156624762552	-0.052948071245159	0.0935612918059063	0.572601809200348	0.0101098666998355	0.040272590317015	0.802250460516521	0.00953669971189723	0.0404091636057433	0.813868902243136	0.000573166987938204	0.0023946111878339	0.239357015807094	751
APOC2	Maltol (-)	Survival_Years	0.996513048416683	0.89002734455268	0.0596694362723438	0.00383418244532819	0.0275254254443005	0.889466398925237	0.156783176918369	0.137397749610062	0.256288415569162	0.0100744257398291	0.0400781412617935	0.801989008160685	0.00947329043516595	0.0400276678727508	0.813350131900209	0.000601135304663194	0.00434755920718742	0.13826960738554	761
APOC2	Pipecolic acid (-)	Survival_Years	0.996513048416683	0.989974148656219	0.00613266375858952	0.000412095982376077	0.0327933310462745	0.989996039182371	0.149923969816499	0.115124547162848	0.195517658803324	0.0100744257398291	0.0400781412617935	0.801989008160685	0.0100126426742058	0.0399542318687637	0.802584487261064	6.17830656232515e-05	0.00491673526876025	0.012565871914196	761
APOC2	Heptanoic acid	Survival_Years	0.996513048416683	0.624888147847486	0.180146243489333	-0.0159329172252253	0.0231070421889365	0.491918166997528	-0.113906946649364	0.164271852711515	0.48950376553316	0.0100744257398291	0.0400781412617935	0.801989008160685	0.00825955578748662	0.0402565335960969	0.837812704960547	0.00181486995234246	0.00371188852903374	0.488934389636669	761
APOC2	Creatine (-)	Survival_Years	0.996513048416683	0.336846617400295	0.725523203866183	-0.0450206473913675	0.0277382016676262	0.107388945452097	-0.162352832830971	0.136272635044581	0.236044681875131	0.0100744257398291	0.0400781412617935	0.801989008160685	0.0027651960999563	0.0404710307564379	0.945649597476462	0.00730922963987277	0.00761049447749949	0.960414551443746	761
APOC2	4-hydroxyproline (-)	Survival_Years	0.996513048416683	0.679512227559134	0.349603519323341	0.0777625803806543	0.0352966586977642	0.0296340772834326	0.0452924102642321	0.107687849498485	0.674867797813665	0.0100744257398291	0.0400781412617935	0.801989008160685	0.00655237104602317	0.0410886203468207	0.873589002123765	0.00352205469380592	0.00852531809525517	0.413128830438145	761
APOC2	2-Ethyl-2-hydroxybutyric acid	Survival_Years	0.996513048416683	0.841511145953031	0.145914068992093	-0.0600246226030367	0.0312238407748771	0.0570958419814348	-0.024489957432615	0.12180936994787	0.84102624791853	0.0100744257398291	0.0400781412617935	0.801989008160685	0.00860442528737188	0.0409096215658949	0.833797541840883	0.00147000045245715	0.00735143877171804	0.199960918958128	761
APOC2	Ketoleucine	Survival_Years	0.996513048416683	0.380819118369629	0.576107741807917	0.0451205362001181	0.0368063504703696	0.222811460736071	0.128632218315024	0.102629376957513	0.212705997998529	0.0100744257398291	0.0400781412617935	0.801989008160685	0.0042704710768446	0.0402436857551414	0.915682404086398	0.00580395466298452	0.00662258543372598	0.876388039243326	761
APOC2	Asparagine (-)	Survival_Years	0.996513048416683	0.702050311605791	0.138433298146169	0.0257062048772888	0.0259872155969122	0.324742767732243	0.0615970380730549	0.148486652496902	0.67908011728712	0.0114381879341501	0.040318370348127	0.777176113826458	0.00985476185360994	0.0406505636608719	0.808905493379661	0.00158342608054011	0.00413908918633362	0.382554230956956	753
APOC2	Ureidopropionic acid (-)	Survival_Years	0.996513048416683	0.680282248275383	0.108274059102031	-0.0362875992784768	0.0833986133217199	0.664358700545194	-0.0640279489018411	0.0498826748096755	0.202091057199672	0.0214587000029559	0.0431629030020843	0.620099008254047	0.0191352794505832	0.04307093728779	0.657750505468203	0.0023234205523728	0.00563830273470421	0.412078006750499	743
APOC2	Ornithine (-)	Survival_Years	0.996513048416683	0.430970257452632	0.300563027227782	0.062446884547476	0.039628713666932	0.117943883642411	0.0927961517247757	0.102060941226009	0.365238499994329	0.0192799181810726	0.042386102596162	0.650103420167437	0.0134850876078655	0.0428956511472684	0.753841286410734	0.00579483057320713	0.0073582120838512	0.78753242053526	757
APOC2	Itaconic acid	Survival_Years	0.996513048416683	0.560613188599352	0.131454268497844	-0.0402217155802189	0.0519796771937873	0.440757165062904	0.0791687774489042	0.0896686716131464	0.379286393296618	-0.0242236641363661	0.0481635281577435	0.6160357774883	-0.0210393600869826	0.0483479373615189	0.664326963641905	-0.00318430404938347	0.00547196195606327	-0.581930955469284	697
APOC2	2-Methylmaleic Acid	Survival_Years	0.996513048416683	0.414923272926453	0.620537977255893	-0.0368295597549596	0.040457657877262	0.364606868636379	-0.169743103425677	0.0926348103820794	0.0695740114936581	0.0100744257398291	0.0400781412617935	0.801989008160685	0.00382286196922082	0.0398093168955502	0.923670439276625	0.00625156377060827	0.00766818037175181	0.81526039653917	756
APOC2	Homocysteine	Survival_Years	0.996513048416683	0.960212437800293	0.0214486788653765	-0.044397330480695	0.0390285678148604	0.257732079051622	-0.00486702961883341	0.0974672223426092	0.960263898780798	0.0100744257398291	0.0400781412617935	0.801989008160685	0.00985834261738241	0.0404897169433428	0.808084773888679	0.000216083122446678	0.0043314516272594	0.0498869988728001	761
APOC2	Iminodiacetic acid	Survival_Years	0.996513048416683	0.725132610935431	0.0628387211223122	-0.0491857782874211	0.117949904400691	0.677542102273101	-0.0218308031518923	0.0333815235561749	0.514597314459665	0.017087633619648	0.0398485417041271	0.668953716967376	0.0160138685759828	0.0399934304938235	0.689690150927204	0.00107376504366531	0.00305387378337973	0.351607538434994	700
APOC2	Aspartic acid (-)	Survival_Years	0.996513048416683	0.859728367864737	0.0166723733789315	0.0384035510890693	0.0296299302184388	0.197922099805548	0.0252927308965518	0.141786629864585	0.858784476710536	0.0582598926434346	0.0418074127552067	0.16654899479588	0.0572885619602668	0.042362682021315	0.179349019019365	0.000971330683167807	0.00549644038771242	0.176719952305727	723
APOC2	Malate	Survival_Years	0.996513048416683	0.896663369462068	0.114702779120338	0.00645655133658804	0.0496394893728441	0.89674527398045	0.17897551961703	0.0747269546168728	0.0182919058778542	0.0100744257398291	0.0400781412617935	0.801989008160685	0.00891886110942919	0.0392596477393854	0.820704546270713	0.00115556463039987	0.00889734477085826	0.129877470207149	761
APOC2	Salicylamide	Survival_Years	0.996513048416683	0.794624840370253	0.115114766145689	-0.0159664947288989	0.059737069992217	0.789745509967366	-0.0726342996871746	0.0633055809628423	0.253699805698974	0.0100744257398291	0.0400781412617935	0.801989008160685	0.00891471057673656	0.0400344059786196	0.824196733993425	0.00115971516309254	0.00445513506028031	0.260309765562881	756
APOC2	3-Hydroxypicolinic acid	Survival_Years	0.996513048416683	0.43946365430506	0.451337220815678	0.100480966725073	0.0967717181973079	0.301352966650515	0.0452519861514607	0.0390741531881672	0.249306778255523	0.0100744257398291	0.0400781412617935	0.801989008160685	0.00552746242510071	0.0402093760314585	0.890910719657748	0.00454696331472841	0.00588147434860084	0.773099234175883	754
APOC2	Glycine (-)	Survival_Years	0.996513048416683	0.664249100141354	0.197189167822725	0.0111815731849313	0.0237259347682886	0.638357063357844	0.177664412249782	0.159443672767777	0.267567289834521	0.0100744257398291	0.0400781412617935	0.801989008160685	0.00808785811190035	0.0400746582934392	0.840427036684898	0.00198656762792875	0.00457677344388734	0.434054176437763	761
APOC2	Methylimidazoleacetic acid (-)	Survival_Years	0.996513048416683	0.856796162294519	0.0858483358891101	0.0159329047446797	0.0864539384500228	0.85411943197001	0.0391121021743787	0.0440120589029745	0.376120794880332	0.00725895722793625	0.0400503412786845	0.856505164528535	0.00663578782962768	0.0400944620299848	0.868851210534776	0.000623169398308555	0.00345334207047124	0.180454002410343	756
APOC2	Caprylic acid	Survival_Years	0.996513048416683	0.640667191627251	0.230155124235052	-0.0425560724801785	0.0353056806427216	0.23060467411698	-0.0544853077977804	0.107621902881394	0.613674008270877	0.0100744257398291	0.0400781412617935	0.801989008160685	0.00775574503208191	0.0404718488250687	0.848379741932074	0.00231868070774718	0.00496754247081908	0.466766156780309	761
APOC2	Monomethyl glutaric acid	Survival_Years	0.996513048416683	0.660493714998984	0.200380976274572	-0.0339694832739524	0.0305787075839013	0.268996237039795	-0.0594275529266169	0.124273939888594	0.633449740774194	0.0100744257398291	0.0400781412617935	0.801989008160685	0.00805570247467644	0.040437821500938	0.842461310124016	0.00201872326515264	0.00459603354686171	0.439231621042251	761
APOC2	Adipic acid	Survival_Years	0.996513048416683	0.928496818611773	0.0270695233652956	0.0427925627583293	0.0539086305831788	0.428991645567916	0.00637283409494233	0.0705621534005786	0.928199522886016	0.0100744257398291	0.0400781412617935	0.801989008160685	0.00980171583687283	0.0403698736425671	0.808610137534556	0.00027270990295624	0.0030390164562784	0.0897362376544031	761
APOC2	2-Oxoglutarate	Survival_Years	0.996513048416683	0.533780556071564	0.500368124295316	0.0268370969082626	0.0411346026601453	0.515466150564932	0.187834083843799	0.0907432725125755	0.0407776215955081	0.0100744257398291	0.0400781412617935	0.801989008160685	0.00503350422903837	0.039578055644212	0.899028698675628	0.00504092151079075	0.00810117999682919	0.622245341143361	761
APOC2	3,4-Dimethylbenzoic acid	Survival_Years	0.996513048416683	0.944840750325574	0.027390941161606	0.0658818099473787	0.0629725621182287	0.297721949483927	0.00418853099052735	0.0604067281605042	0.944844689831125	0.0100744257398291	0.0400781412617935	0.801989008160685	0.00979847773715245	0.0404536283365827	0.809060484852091	0.000275948002676629	0.00398843568943734	0.0691870257322759	761
APOC2	Isofagomine (-)	Survival_Years	0.996513048416683	0.931305272249763	0.0231579293234861	-0.02780748581401	0.0393780420249159	0.481550482549226	-0.00838992927365369	0.096600018105793	0.930945434904609	0.0100744257398291	0.0400781412617935	0.801989008160685	0.00984112290057142	0.0403464217843175	0.807746419778348	0.000233302839257673	0.00270644420484341	0.0862027152971257	761
APOC2	2-Hydroxyglutarate	Survival_Years	0.996513048416683	0.713265859739955	0.195227288499054	-0.0266141711648582	0.0465990965440084	0.569097675473401	-0.0386519507812174	0.0805194852442338	0.632184312536523	0.00526918978312798	0.0388541589297383	0.892378438281588	0.00424050014918107	0.0390521744997862	0.913734624092763	0.00102868963394699	0.00279935737125713	0.367473493920153	749
APOC2	Methionine (-)	Survival_Years	0.996513048416683	0.322976298580415	0.7740300401913	0.0514098541882283	0.0302888867462079	0.0924138532196397	0.151681195821982	0.1247643227739	0.226662606668676	0.0100744257398291	0.0400781412617935	0.801989008160685	0.00227651757952486	0.0405039719559433	0.955279704445393	0.00779790816030421	0.00788974362343545	0.98836014609417	761
APOC2	3-Sulfinoalanine	Survival_Years	0.996513048416683	0.644544571204614	0.162062445637331	0.0245768939376791	0.0402833179642881	0.543030796848982	0.0664317499977204	0.0942216134687594	0.482250690354609	0.0100744257398291	0.0400781412617935	0.801989008160685	0.00844173966604069	0.0402351160172143	0.834200386876019	0.00163268607378839	0.00353890004750848	0.461354107736911	757
APOC2	4-Methylsalicylic acid	Survival_Years	0.996513048416683	0.731976403542505	0.201513015367098	0.223003924382468	0.0740537627280161	0.00323265604991481	0.0181512620744008	0.0526528610550643	0.730964335117389	0.0200870532740137	0.0405433656120545	0.621282625075738	0.0160392505989278	0.0423678033149429	0.70574910977296	0.00404780267508604	0.0118184826638967	0.34249766151888	755
APOC2	Protocatechuic acid	Survival_Years	0.996513048416683	0.696546202367737	0.17251140346384	0.1069458342736	0.1041768629586	0.306850429950061	0.0155248442650791	0.0368242451676087	0.674144841704192	0.00962439229267889	0.0402672582529675	0.811536358463453	0.00796407487078223	0.0406086498476134	0.844879896383845	0.0016603174218966	0.00425736669827643	0.389986942531582	757
APOC2	Gentisic acid	Survival_Years	0.996513048416683	0.559420208828873	0.199771977997176	0.123777687894992	0.199492741461935	0.537303295348155	-0.0709544742242711	0.0412191190030164	0.0904188449999252	-0.0439630265132042	0.0647280839427373	0.49962575215864	-0.0351804457479191	0.0638984381160621	0.58400843573088	-0.0087825807652851	0.0150463199838612	-0.583702910393062	447
APOC2	Arabitol	Survival_Years	0.996513048416683	0.622876374309112	0.0649555227089928	0.0293172722360217	0.0400215196303718	0.465398478355538	0.0670972090531883	0.101121657338426	0.508392405731709	0.0302839090819485	0.0423376096718767	0.475941860965834	0.0283168019378589	0.0425491439959205	0.50713137668722	0.00196710714408958	0.00399999108867085	0.491777881621038	756
APOC2	Orotate	Survival_Years	0.996513048416683	0.640601675621504	0.175338597647697	-0.0334532122374842	0.040903413228022	0.415174424359638	-0.0528031708521018	0.0928656236839847	0.57077784592764	0.0100744257398291	0.0400781412617935	0.801989008160685	0.00830799005850161	0.0403196304401508	0.83712678761525	0.0017664356813275	0.00378367027297191	0.466857721177708	750
APOC2	2-Aminooctanoic acid (-)	Survival_Years	0.996513048416683	0.909739602356941	0.0647420113337787	-0.0970194095220578	0.0643264985159878	0.134310384862132	-0.00672276391541056	0.0591331326008934	0.90969001239483	0.0100744257398291	0.0400781412617935	0.801989008160685	0.00942218715439972	0.0406626778620889	0.817185348023164	0.000652238585429329	0.00575333733665037	0.113366998537421	757
APOC2	Histidine (-)	Survival_Years	0.996513048416683	0.939154250866655	0.0684065006242025	0.0925340633603362	0.03900815075188	0.0193894353219662	0.00744759481680239	0.0975167704109402	0.939260271415828	0.0100744257398291	0.0400781412617935	0.801989008160685	0.00938526952916899	0.0412561365893692	0.820462903478855	0.000689156210660104	0.00902829841835582	0.0763329011432487	695
APOC2	Allantoin (-)	Survival_Years	0.996513048416683	0.287145876721302	0.938290150583412	-0.042678911652104	0.0340816834089847	0.213086113675518	-0.221484899182045	0.1096180120436	0.0457375212379048	0.0100744257398291	0.0400781412617935	0.801989008160685	0.000621691295363467	0.0398135785171276	0.987569525746025	0.00945273444446568	0.00888077973087656	1.06440365946703	761
APOC2	Indoleacetaldehyde	Survival_Years	0.996513048416683	0.480443365359125	0.421739902740537	0.030702021136038	0.0372705646323287	0.411826334017963	0.138387870715621	0.101217032908185	0.174312775169121	0.0100744257398291	0.0400781412617935	0.801989008160685	0.00582563840814679	0.0400442588284908	0.88459576334325	0.0042487873316823	0.00602161236178397	0.705589645498793	761
APOC2	N-acetylvaline	Survival_Years	0.996513048416683	0.632699884868052	0.0826276246132848	0.048344123517346	0.0468896483592246	0.304835246305882	0.0464245854790378	0.086069968635466	0.590743985102185	0.0271622947548627	0.0418032580706917	0.517223659560974	0.0249179388602226	0.0421470654059321	0.555623889791289	0.00224435589464019	0.00469599093890814	0.477930201279737	756
APOC2	N-Isovalerylglycine	Survival_Years	0.996513048416683	0.609530923289688	0.2346859952102	-0.0461336162584702	0.0430610984963916	0.286314170100544	-0.0512495404148805	0.0882067007716265	0.562407276825291	0.0100744257398291	0.0400781412617935	0.801989008160685	0.00771009910890606	0.0404026389617053	0.849006151435163	0.00236432663092306	0.00462918913665782	0.510743147693044	761
APOC2	Ala-ala (-)	Survival_Years	0.996513048416683	0.98065818861124	0.000444363058827249	0.00216733904662578	0.0617026968958223	0.972042181534617	0.00206552945403166	0.0616509452677615	0.973333156496127	0.0100744257398291	0.0400781412617935	0.801989008160685	0.0100699490371914	0.0402582868343747	0.802946416298614	4.47670263767844e-06	0.000184653958983698	0.0242437403580048	756
APOC2	Pimelic acid	Survival_Years	0.996513048416683	0.633082180574663	0.222074990997048	-0.0311273775376938	0.0279256452903214	0.26738572043988	-0.0718749275541683	0.136049688641294	0.59834641150851	0.0100744257398291	0.0400781412617935	0.801989008160685	0.00783714773435614	0.0404301540704727	0.846652230052209	0.00223727800547299	0.00468644750419652	0.477393164752107	761
APOC2	Oxoadipic acid	Survival_Years	0.996513048416683	0.892153914758818	0.0293114391649506	-0.0503224446160946	0.0906260216343894	0.579813353618216	-0.0058680757552142	0.0419715425336269	0.889062836867776	0.0100744257398291	0.0400781412617935	0.801989008160685	0.00977912982263431	0.0403100960835565	0.808764889213151	0.000295295917194814	0.00217803188998982	0.135579244065244	761
APOC2	2-hydroxycinnamic acid	Survival_Years	0.996513048416683	0.530467044643294	0.256614854408754	0.0649224772756292	0.0921967455719693	0.482869055329069	0.0594430936135441	0.0430549454822718	0.170323619672901	0.015038852303426	0.0410430830672587	0.714784851402049	0.0111796594091075	0.0409642489903557	0.785456433174135	0.00385919289431842	0.00615213547679018	0.627293223447009	734
APOC2	Aminoadipic acid	Survival_Years	0.996513048416683	0.851038455262574	0.0243508412216584	-0.016544609806989	0.068547642273079	0.809726002819951	-0.0168350599680095	0.0563143702265486	0.76554905391217	0.0114381879341501	0.040318370348127	0.777176113826458	0.011159658435902	0.040497019695984	0.783402081076158	0.000278529498247977	0.0014831682367367	0.187793597077567	754
APOC2	Methionine sulfoxide	Survival_Years	0.996513048416683	0.791470723106962	0.0816559123424338	0.0307376095356136	0.0400125484666329	0.443985524279769	0.0267631880793694	0.095037452565531	0.77876938636572	0.0100744257398291	0.0400781412617935	0.801989008160685	0.00925178931471722	0.0403497789998777	0.819065700072357	0.000822636425111846	0.00311131782795397	0.264401282865022	761
APOC2	3-Hydroxymethylglutarate (-)	Survival_Years	0.996513048416683	0.929152322372568	0.083125949903177	-0.151234616769237	0.0519274797115785	0.00433659607242252	-0.00657707537149576	0.0739388840323787	0.929281124080444	0.0119659561716784	0.0402700434493006	0.766912788493244	0.0109712746984078	0.0419683331692272	0.794259073592918	0.000994681473270546	0.0111873331962542	0.0889114014771265	755
APOC2	Quinolinate	Survival_Years	0.996513048416683	0.337903502860192	0.693655869780075	-0.0712992705328551	0.0659851029916513	0.282245745241828	-0.118336039529322	0.0570470403578452	0.0403797818937849	0.0121634857625624	0.0402446138779815	0.763035584925198	0.00372621246637476	0.0398669167023959	0.92570316376651	0.00843727329618779	0.00880427168784388	0.95831587158279	754
APOC2	N-acetyltaurine	Survival_Years	0.996513048416683	0.689124537099313	0.1242399752327	-0.0218435856179753	0.0429835778825562	0.612323454142157	-0.0573004096621414	0.0883327762942784	0.517879890114621	0.0100744257398291	0.0400781412617935	0.801989008160685	0.00882277933542908	0.0402284759533822	0.826806087076049	0.00125164640440005	0.00312877638892044	0.40004341915656	760
APOC2	Ribulose	Survival_Years	0.996513048416683	0.990741102934598	0.000439769708516767	-0.00411622304705447	0.0385339954961125	0.91512591062588	-0.0011883756530816	0.101799778614977	0.990707320795601	0.0111231382176619	0.0409547610390009	0.786441949242471	0.0111182465984101	0.0411443061227326	0.787497641373754	4.89161925177289e-06	0.000421525355933647	0.0116045670394805	757
APOC2	Glyceraldehyde 3-p	Survival_Years	0.996513048416683	0.924672738922097	0.0219066458927079	-0.105158979237358	0.206460775199991	0.612588279493287	-0.00497143177873615	0.0516663870895249	0.923707354752461	0.0238644790152052	0.0776643143081493	0.759814264153218	0.0233416883240052	0.0785747946095075	0.767579353506504	0.000522790691200059	0.00552928591080183	0.0945494046851062	503
APOC2	Urate (-)	Survival_Years	0.996513048416683	0.881899147744292	0.0606300506700396	-0.0125768284445104	0.084113129473266	0.881417450586237	-0.0607691082027936	0.0462930591887	0.192065210686511	0.012605673921531	0.0407876695078362	0.757868895199824	0.0118413912729386	0.0406571990800297	0.771419086916255	0.000764282648592423	0.00514453169807489	0.148562141988244	755
APOC2	Glycerol 2-phosphate	Survival_Years	0.996513048416683	0.642303587524211	0.190784272535913	0.0507027564493834	0.0533609539265889	0.344064369019583	0.0379080373649735	0.0711981376890364	0.595492286955088	0.0100744257398291	0.0400781412617935	0.801989008160685	0.00815238375383877	0.0403686915249758	0.840326887477044	0.00192204198599038	0.00413804741932087	0.464480415815492	761
APOC2	Glycerol 3-Phosphate (-)	Survival_Years	0.996513048416683	0.943015628042933	0.0112574629998743	-0.00408871202780634	0.0563291448255305	0.942264968704903	-0.0277379463850272	0.0674811760484149	0.681830434360396	0.0100744257398291	0.0400781412617935	0.801989008160685	0.00996101326481797	0.0402286100058921	0.804893478738663	0.000113412475011108	0.00158662910983247	0.071480142591789	761
APOC2	Suberic acid	Survival_Years	0.996513048416683	0.466352998652881	0.560340046084907	-0.0250135543359351	0.0317578212029178	0.432574271416008	-0.225681808651437	0.117852156333711	0.0580716760351015	0.0100744257398291	0.0400781412617935	0.801989008160685	0.00442932155649427	0.0397188534725453	0.911407904862298	0.00564510418333483	0.00774973166442645	0.728425760758597	761
APOC2	Guanidinosuccinic acid (-)	Survival_Years	0.996513048416683	0.390012655666168	0.250126956488881	0.0810511672643316	0.0661925007806919	0.223565714363627	0.0698769369480622	0.0578925083859441	0.23021933130957	0.0226429305501437	0.038977218113005	0.562558433668381	0.0169793232456471	0.0391730995535266	0.665607932115044	0.00566360730449654	0.00658869720026988	0.859594413333269	702
APOC2	N-acetylasparagine (-)	Survival_Years	0.996513048416683	0.923283430048731	0.0424698804772501	0.00650637760803443	0.0673358449992298	0.923196285039742	0.0657600408127452	0.0561478052780613	0.24402834677065	0.0100744257398291	0.0400781412617935	0.801989008160685	0.00964656608278167	0.0400134696854236	0.809935568343802	0.000427859657047476	0.00444305209743117	0.0962985910732062	758
APOC2	Dehydroascorbic acid	Survival_Years	0.996513048416683	0.934097764471423	0.0564562514561529	-0.052320530678842	0.0289656196240829	0.0735572776753308	-0.0108707672774836	0.131325739473289	0.934177847396052	0.0100744257398291	0.0400781412617935	0.801989008160685	0.00950566142698493	0.0408391875375403	0.816377709804126	0.000568764312844133	0.00687824355902464	0.0826903420856452	760
APOC2	Allantoic acid	Survival_Years	0.996513048416683	0.502037297287492	0.136825665971736	-0.0357921496567836	0.0414137693584997	0.389327322221353	-0.0992087952292465	0.0930838146202887	0.28886887401913	0.0259519734173842	0.0404560471723689	0.522541623881516	0.0224010773712698	0.0405681124926184	0.581952506167299	0.00355089604611439	0.00528967875133225	0.671287655270194	742
APOC2	N-acetylaspartate	Survival_Years	0.996513048416683	0.623595411237552	0.431287748794725	0.0166685736947329	0.0332029103285153	0.616637941193347	0.260668757705616	0.111866346605957	0.0216041575599683	0.0100744257398291	0.0400781412617935	0.801989008160685	0.00572944934209858	0.0393525338002778	0.88450683637814	0.00434497639773054	0.00885354648435879	0.490761121027222	761
APOC2	Diacetyl	Survival_Years	0.996513048416683	0.952897895087802	0.0176935203473626	-0.0288521732820944	0.0364711899462365	0.43056067841276	-0.00617811542558158	0.10430119525394	0.952872708479443	0.0100744257398291	0.0400781412617935	0.801989008160685	0.00989617368301346	0.0403699510805889	0.806802890052135	0.00017825205681566	0.00301773993226819	0.0590680644510286	761
APOC2	Gulonolactone	Survival_Years	0.996513048416683	0.8783945358542	0.0220630040163158	-0.0158510308224173	0.0464237113567724	0.733410201984829	-0.0140225640874774	0.0819311268630733	0.864416933174906	0.0100744257398291	0.0400781412617935	0.801989008160685	0.00985215364426913	0.0402739022870978	0.807195557341455	0.000222272095559926	0.00145271377113435	0.153004741867604	760
APOC2	Homocysteic acid	Survival_Years	0.996513048416683	0.765264699402243	0.025406343472406	0.0311076233560064	0.0628228362210694	0.621592602978804	0.0266057546653842	0.0710874186669291	0.70902175706734	0.0325761869720446	0.0440158917068742	0.461008349393986	0.0317485451768115	0.0442655563418196	0.47495635197314	0.000827641795233083	0.00277197719246659	0.298574532821687	687
APOC2	Alanine (-)	Survival_Years	0.996513048416683	0.925153824060227	0.0540887947846542	0.0337383903277494	0.0221677908591829	0.130838650786617	0.0161511423965794	0.171595674612119	0.925180945043016	0.0100744257398291	0.0400781412617935	0.801989008160685	0.00952951219341424	0.0406708195275343	0.815177250418313	0.000544913546414856	0.00580042237949587	0.0939437700849324	761
APOC2	Tyrosine (-)	Survival_Years	0.996513048416683	0.327829911614301	0.824514341637079	0.0304771817874164	0.027036166279957	0.2620357055479	0.272548445069042	0.138303665045852	0.0512533500477101	0.0100744257398291	0.0400781412617935	0.801989008160685	0.00176791723358221	0.0397958405275496	0.964645714559087	0.00830650850624686	0.00848907198475829	0.97849429491949	761
APOC2	Glucose	Survival_Years	0.996513048416683	0.709556376379397	0.120436372046046	0.0147242897453163	0.034203978438999	0.667670348111417	0.0824031112901912	0.110941198883501	0.459193714874096	0.0100744257398291	0.0400781412617935	0.801989008160685	0.00886109845327674	0.040191802964982	0.82590990622655	0.00121332728655232	0.00325767462449425	0.372451956198876	761
APOC2	Sorbose	Survival_Years	0.996513048416683	0.524400135900627	0.132991001657684	0.19940974686685	0.0700337801417548	0.00534129346705867	0.0411519194559825	0.0630092758261634	0.515184856646788	0.0617041283960309	0.0442217913469193	0.165975889057288	0.0534980345542285	0.0460934284627038	0.248550216339447	0.00820609384180248	0.0128909596256276	0.636577421706333	739
APOC2	Gly-asn	Survival_Years	0.996513048416683	0.333274954364208	0.500810722936038	0.141348268214988	0.104831870255014	0.182793345619457	0.140423919203475	0.101083045782315	0.170177414053669	0.0396330926762276	0.0813465902531018	0.627943984668828	0.019784414880855	0.081957292746092	0.810112129825716	0.0198486777953725	0.020514615016028	0.967538400299731	463
APOC2	10-Hydroxydecanoate	Survival_Years	0.996513048416683	0.588834186719149	0.231995418399784	-0.0320153487211856	0.0346691180395109	0.357755666861616	-0.0730031284370362	0.109505410517959	0.506371221852528	0.0100744257398291	0.0400781412617935	0.801989008160685	0.00773720512517988	0.0403305810551355	0.848214428627306	0.00233722061464921	0.00432397272660148	0.540526215688276	761
APOC2	Azelaic acid	Survival_Years	0.996513048416683	0.513037294731596	0.410132126455447	0.0469406086080427	0.0616438361072444	0.447984657082945	0.0784696920768705	0.0614172148384278	0.204062797085402	0.0089810450481112	0.0400013717530776	0.822766700627792	0.0052976299447372	0.0399919580499513	0.894856632914483	0.00368341510337401	0.00563113734047981	0.654115657399355	750
APOC2	N2-acetyllysine	Survival_Years	0.996513048416683	0.669420807608084	0.353765283708638	-0.0113176264233133	0.0260041158961769	0.664237075179866	-0.314905435711393	0.143200321870707	0.0299480844764116	0.0100744257398291	0.0400781412617935	0.801989008160685	0.0065104436597768	0.0394422824751585	0.869194984354165	0.00356398208005226	0.00834767557458426	0.426943051177424	760
APOC2	Indole-3-propionic acid	Survival_Years	0.996513048416683	0.584554669076118	0.187291955731878	0.0460258624938078	0.0747684347544285	0.539444127745891	0.0633239867426016	0.0532191836956597	0.236682181968772	0.0155614857829082	0.0418121113009252	0.710477476255517	0.0126469446765334	0.0418051322758129	0.762831205108622	0.00291454110637469	0.00533072421549045	0.546743929822028	753
APOC2	N-acetylglutamine (-)	Survival_Years	0.996513048416683	0.37640515813197	0.741319876689387	0.0417922933105483	0.042556440820423	0.328194854184028	0.178702135144173	0.0877643109946172	0.0441149660955274	0.0100744257398291	0.0400781412617935	0.801989008160685	0.00260605369266257	0.0396966690129561	0.94777522750423	0.00746837204716652	0.00844323373856696	0.884539298379545	761
APOC2	N-acetylmethionine (-)	Survival_Years	0.996513048416683	0.487547018377066	0.364626823973728	0.0458380254618769	0.0441205081811945	0.301075983726285	0.0801388328545743	0.0858833327321556	0.352787066959115	0.0100744257398291	0.0400781412617935	0.801989008160685	0.00640101987895603	0.0402940654293317	0.874069712902003	0.00367340586087307	0.00529144825344747	0.69421558804431	761
APOC2	Phenylacetylglycine	Survival_Years	0.996513048416683	0.413688810062829	0.313282197862627	0.0828622264276084	0.0677898887609995	0.224192144917598	0.0629109761807163	0.0572220767209952	0.274008156251771	0.0166397694750413	0.0407226953437771	0.68361902862759	0.0114268259219729	0.040959486595389	0.780789756928519	0.00521294355306839	0.006377318357816	0.817419369801327	758
APOC2	2-Methylhippuric acid (-)	Survival_Years	0.996513048416683	0.586388466193575	0.24733374962277	0.0647550607047284	0.063460636499849	0.309739151968602	0.0384795484153742	0.0598320692971928	0.521468838180267	0.0100744257398291	0.0400781412617935	0.801989008160685	0.00758268024630108	0.0403698231473999	0.851352535657595	0.00249174549352809	0.00457976601684239	0.54407703021607	761
APOC2	Pectin	Survival_Years	0.996513048416683	0.729029934019456	0.101887697653163	-0.0289064764474499	0.0434280890870258	0.507024416271283	-0.0355096909052542	0.0875293349852673	0.685752043545561	0.0100744257398291	0.0400781412617935	0.801989008160685	0.00904796569602019	0.0403079443173945	0.822803487087754	0.00102646004380896	0.00296308305581585	0.346416224072508	761
APOC2	N-Methyltyrosine	Survival_Years	0.996513048416683	0.599122173785033	0.72470636932908	-0.228787212449868	0.202842128786511	0.261954241389339	0.0115133154534596	0.0193783596177721	0.553726136446767	-0.00363471256792128	0.0399610325137551	0.927702173653247	-0.0010006132192683	0.0403303481205379	0.980254176784707	-0.00263409934865301	0.00501100113988144	-0.5256632906524	731
APOC2	Dopa	Survival_Years	0.996513048416683	0.608884965199104	0.0917310113610713	-0.191847266865488	0.233794333449516	0.415427200684357	0.0343001187321524	0.05240828537618	0.515581284483228	-0.0717356533443581	0.0903954325589024	0.430852727657433	-0.0651552693124329	0.0914234537788177	0.479114804664558	-0.00658038403192518	0.0128607086134472	-0.511665743289193	443
APOC2	Erythrose 4-phosphate	Survival_Years	0.996513048416683	0.930158898770445	0.0036023143437097	0.00589177073376837	0.0608890192648012	0.923097758583045	0.013923552263196	0.0673200155347595	0.836546039100017	0.0227726871969516	0.042011315814671	0.588914333451533	0.0226906528192172	0.0422041636972952	0.591963182967057	8.20343777343928e-05	0.000935985542767029	0.0876449196980936	740
APOC2	Galactonic acid	Survival_Years	0.996513048416683	0.882362556857212	0.0435932224066441	-0.0929019656007	0.0817529997067396	0.25831541207094	-0.0075299081669927	0.0504531095247403	0.881640719464917	0.0160470649079561	0.0426705973427523	0.707603738046533	0.0153475216384498	0.0431205727553587	0.722600424242813	0.000699543269506386	0.0047274446449101	0.147974925578359	751
APOC2	Ala-leu	Survival_Years	0.996513048416683	0.84082652015126	0.0409281792827738	0.0630831812935533	0.0903069410685305	0.486791041209192	0.0144334031723271	0.0688321503689264	0.834429852949946	0.0222464083416014	0.0563035531079505	0.693771246519576	0.0213359033525986	0.0567968690844464	0.708145062504348	0.000910504989002855	0.0045335661645037	0.200836373831224	653
APOC2	Asymmetric dimethylarginine (-)	Survival_Years	0.996513048416683	0.957037153589343	0.00918631861697988	-0.00239603031927644	0.0443905863974868	0.95705776312178	-0.0864888445057781	0.0996621690408379	0.387510177501968	0.0225585353998052	0.0450631745187829	0.617711819648234	0.0223513055060903	0.0451173901510436	0.621370729018689	0.00020722989371503	0.00384670951650662	0.0538719892484175	725
APOC2	Decanedioic acid	Survival_Years	0.996513048416683	0.689605523306926	0.22700625674673	-0.06040186612067	0.0417138943085749	0.150409672436828	-0.0378623678861621	0.0911229689762283	0.678571827449074	0.0100744257398291	0.0400781412617935	0.801989008160685	0.00778746806375754	0.040601788706765	0.848248433502346	0.00228695767607152	0.00572611995862815	0.399390458564446	761
APOC2	Dodecanoic acid	Survival_Years	0.996513048416683	0.819860122727566	0.074068296945944	-0.00754964990038216	0.0318833297641397	0.813252346610727	-0.0988384318615561	0.118942135592672	0.407769323568132	0.0100744257398291	0.0400781412617935	0.801989008160685	0.00932823018257154	0.0401436719864927	0.816677671362757	0.000746195557257526	0.00327674134800718	0.227724888237316	761
APOC2	Lactate	Survival_Years	0.996513048416683	0.710573506848212	0.209995640083386	0.0360198387836976	0.0248461465530342	0.149932396809724	0.0587338964622314	0.153002650131791	0.701805406726801	0.0100744257398291	0.0400781412617935	0.801989008160685	0.0079588402581211	0.0406072897762671	0.844972163426602	0.00211558548170796	0.00570106579423361	0.371085961478955	761
APOC2	Indolepyruvate (-)	Survival_Years	0.996513048416683	0.62751995535943	0.617464001303966	0.113226211434263	0.0628031558782715	0.0741458467519691	0.0304177102286481	0.0603753441039953	0.615411560621376	0.00557778604488977	0.0396332248668992	0.888336606903505	0.00213370395519462	0.0403516107850366	0.957926070859256	0.00344408208969506	0.00709797344724754	0.485220480929048	756
APOC2	Hydroxypropionic acid	Survival_Years	0.996513048416683	0.836151283272939	0.0678936814580683	0.00526458275798133	0.0246821143570491	0.831484295281197	0.129922898641106	0.153627533983588	0.39953915367248	0.0100744257398291	0.0400781412617935	0.801989008160685	0.00939043588777617	0.0401373429445877	0.815448866459559	0.000683989852052923	0.00330719195181028	0.20681891526693	761
APOC2	N6-carboxymethyllysine (-)	Survival_Years	0.996513048416683	0.989926174796268	0.000810010373045341	0.0205597400882429	0.0523661580953466	0.695439474874328	0.00108539331843509	0.0859204551725761	0.9899463842094	0.0275495293185483	0.0447677460208329	0.539696578960077	0.0275272139140278	0.0450279058037073	0.5423778931723	2.23154045205409e-05	0.00176741638020359	0.0126260030010417	725
APOC2	Xanthurenic acid	Survival_Years	0.996513048416683	0.49984942420174	0.118536522316137	0.0671521474578898	0.0782034122605727	0.3925078908468	0.0553083124856731	0.0507012023134901	0.277901245347705	0.0313327224648919	0.0402775228005757	0.438398975613877	0.0276186505092069	0.0403842030960122	0.495590755724073	0.00371407195568497	0.00550455763908458	0.674726689991136	690
APOC2	Kynurenine (-)	Survival_Years	0.996513048416683	0.85195903913019	0.197763604125501	-0.0113908569293161	0.060911838410542	0.85199455228535	-0.174908240544722	0.0602046938825751	0.00443020036654016	0.0100744257398291	0.0400781412617935	0.801989008160685	0.00808207099602574	0.0388158287479455	0.835442002270898	0.00199235474380333	0.0106760311531396	0.186619420196934	759
APOC2	Phosphocreatine (-)	Survival_Years	0.996513048416683	0.875756269123038	0.0303560800313142	-0.0265195089432843	0.104472232216344	0.800177479717093	0.00828284501765146	0.0417341867917881	0.843117875384077	-0.00723601276234796	0.0418292129665998	0.863035657492636	-0.00701635577982653	0.0420614949955816	0.867884183450162	-0.000219656982521446	0.00140489554509748	-0.156351113282379	647
APOC2	Tryptophan (-)	Survival_Years	0.996513048416683	0.672150260452747	0.307549901384406	0.0545461569763765	0.0290658780435192	0.0631702353168566	0.0568030602803211	0.130765690690788	0.66484987967285	0.0100744257398291	0.0400781412617935	0.801989008160685	0.00697603709704014	0.0408516105344016	0.864719210332714	0.00309838864278897	0.00732135588813782	0.423198747626656	761
APOC2	Gly-his (-)	Survival_Years	0.996513048416683	0.790519645955791	0.0554004039598279	0.0681812091380037	0.0629901200693885	0.28159741398325	0.0194321135584615	0.0709161010679668	0.784626826309949	0.0239150782994944	0.045131229031974	0.597321076848703	0.0225901733009715	0.0455923505141718	0.621325978891296	0.0013249049985229	0.00498767325291052	0.265635884978985	744
APOC2	Tridecanoic acid	Survival_Years	0.99773145992284	0.997138917213859	0.000337790777489475	-0.00753152141748585	0.0301923455769111	0.803468586607082	-0.000451840725768374	0.125993808373916	0.997145058826894	0.0100744257398291	0.0400781412617935	0.801989008160685	0.0100710226917257	0.0402694482883448	0.802979328543901	3.40304810341686e-06	0.000949023123576911	0.00358584318851012	761
APOC2	12-Hydroxydodecanoic acid	Survival_Years	0.996513048416683	0.31698494244377	0.859478672687685	-0.079607566444738	0.040371494275256	0.0510892736722333	-0.108767978342482	0.0936588425816623	0.248002658862031	0.0100744257398291	0.0400781412617935	0.801989008160685	0.00141567167687008	0.0407045909589009	0.972318300613467	0.00865875406295899	0.00865293095497958	1.00067296364778	761
APOC2	Indoxyl sulfate	Survival_Years	0.996513048416683	0.982159237264848	0.0169149937648825	0.11932211248051	0.0595676557224019	0.0475777397271267	0.00142814139836667	0.0638608353398265	0.982198277666974	0.0100744257398291	0.0400781412617935	0.801989008160685	0.00990401689125513	0.0409729842845289	0.809442611823542	0.000170408848573981	0.0076204846361955	0.0223619437226576	761
APOC2	Ala-gln (-)	Survival_Years	0.996513048416683	0.458728829705269	0.526923392981504	0.0497405025584329	0.0606065264119005	0.413553740598224	0.106722898244441	0.061943528486529	0.0876902341269394	0.0100744257398291	0.0400781412617935	0.801989008160685	0.00476597514665816	0.0398498194461366	0.905017471923324	0.00530845059317097	0.00716446524917943	0.740941634657096	760
APOC2	Acetylcitrulline (-)	Survival_Years	0.996513048416683	0.767928154370525	0.0921236904781308	0.0192554733257035	0.0602007035847774	0.749674435198466	0.0481989335137273	0.0630236171894414	0.446027970162359	0.0100744257398291	0.0400781412617935	0.801989008160685	0.0091463324612281	0.0401709560282848	0.820309835329167	0.000928093278600933	0.00314516159981792	0.295086039030446	739
APOC2	Cystathionine (-)	Survival_Years	0.996513048416683	0.630582440925545	0.189742214888848	0.0247226970206468	0.0440732245925449	0.575965004603792	0.0806063595128739	0.0862860034979726	0.352258987025279	0.0105027055014695	0.0400430790864856	0.793587745407122	0.00850989889729532	0.0401228120707624	0.832424433566511	0.00199280660417411	0.00414384837694108	0.480907220269764	752
APOC2	Pantothenic acid (-)	Survival_Years	0.996513048416683	0.731218840119682	0.0951743394719436	0.0706911828622836	0.0627614932065675	0.262470184177586	0.0224027807235549	0.0621113516273016	0.719031217528716	0.0166397694750413	0.0407226953437771	0.68361902862759	0.0150560904062888	0.0411197693066622	0.714961284010121	0.00158367906875246	0.00461035694785389	0.343504654122207	758
APOC2	Carnosine (-)	Survival_Years	0.996513048416683	0.855740224499283	0.0474354462225752	0.00980931742561191	0.0519083211979466	0.850455295152999	0.0487174448200897	0.0731379594389922	0.506726997571883	0.0100744257398291	0.0400781412617935	0.801989008160685	0.00959654085942411	0.0401844529218434	0.811691500755461	0.000477884880404993	0.00262863965352298	0.181799311961424	753
APOC2	Deoxyuridine	Survival_Years	0.996513048416683	0.983988023209459	0.00012145517517346	-0.00215614509073888	0.0995929417341614	0.982786553663226	-0.00293955851455871	0.0549313773786285	0.957471149096586	0.052184805225907	0.0464220092891847	0.264636926559028	0.0521784671112469	0.0467424932216611	0.268006993671457	6.33811466010543e-06	0.000315810123657371	0.0200693840549006	559
APOC2	2,3-Pentanedione	Survival_Years	0.996513048416683	0.62001119804174	0.118235078331484	-0.23591006201138	0.142959801053314	0.101810584740984	0.0177294812444188	0.0341045515569812	0.604237266234626	-0.0353749756740905	0.0504970406106287	0.485099334415855	-0.03119241265429	0.0513033134101913	0.544475865190476	-0.00418256301980043	0.00843540176176609	-0.495834476877927	741
APOC2	Ribose-1-p	Survival_Years	0.996513048416683	0.64134425241356	0.0442055837467742	-0.105105788035731	0.167454065808038	0.532101987428262	-0.0213171968346708	0.0306721020772801	0.489201208546625	0.050685017188227	0.0446235273533827	0.25959428489959	0.0484444564162061	0.0448919813895412	0.283986382952105	0.00224056077202086	0.00480992685904886	0.465820133585965	588
APOC2	2,6-Di-tert-butyl-4-hydroxymethylphenol	Survival_Years	0.996513048416683	0.902882901612156	0.0609682802461192	0.0677051799370327	0.0513826830677377	0.190304701397647	0.0090719855171474	0.0740286666226778	0.902687485847944	0.0100744257398291	0.0400781412617935	0.801989008160685	0.0094602053280045	0.0405663695266388	0.816033159818494	0.00061422041182462	0.00503375388690823	0.122020350145064	752
APOC2	Cystine	Survival_Years	0.996513048416683	0.558907856454599	0.280301972215671	0.128758286444679	0.0933214485939113	0.1704939643934	0.0269002384046835	0.0416919428427705	0.520156648681312	0.012356775710716	0.040511740224417	0.76093474704522	0.0088931471087757	0.0409738268585456	0.828583089996902	0.00346362860194039	0.00592615757441647	0.584464479461879	748
APOC2	Anserine (-)	Survival_Years	0.996513048416683	0.972597312935188	0.209769020880082	0.0556832457680222	0.0600849187435494	0.356089144599141	-0.00224108495479653	0.0651960494569966	0.972641346352783	-0.000594896633456142	0.0408980274092088	0.988420848453544	-0.000470105749131186	0.0412450606347982	0.990926849521784	-0.000124790884324952	0.00363282409275844	-0.0343509295079016	747
APOC2	Thymidine	Survival_Years	0.996513048416683	0.398883211209955	0.205661421231958	-0.0912008359047901	0.0971511267415193	0.350316058693284	-0.0949650395534638	0.0493782570144814	0.0575795182871623	0.0421123754621876	0.0466826757372077	0.369360216720997	0.0334514844731803	0.0462325275204286	0.471198694936162	0.00866089098900735	0.0102663725267261	0.843617447785061	688
APOC2	Lumichrome	Survival_Years	0.996513048416683	0.62069014341215	0.131241726341963	-0.172351262943936	0.0892055884037092	0.057029685610176	-0.030639829114657	0.0598491691541185	0.610169917005316	0.0402373040304105	0.0466234653402612	0.390802841591674	0.0349564907861129	0.0479706307460995	0.468421037052078	0.0052808132442975	0.0106710587953765	0.494872471941167	657
APOC2	Cytidine (-)	Survival_Years	0.996513048416683	0.412966831787353	0.572681508225583	-0.0276815269750634	0.0291511151840798	0.344366586175326	-0.208421931795501	0.128985906240256	0.108965462984194	0.0100744257398291	0.0400781412617935	0.801989008160685	0.00430498841263707	0.0399528444168114	0.91438715234815	0.00576943732719198	0.00704721066245242	0.818683817404746	760
APOC2	N-acetyltryptophan (-)	Survival_Years	0.996513048416683	0.205118487754994	0.411416339081634	0.0998489558077422	0.0584781761947944	0.0906372808427003	0.130643954388194	0.0691098471822756	0.0614381141198993	0.031706719420463	0.0423045033095408	0.455207755225356	0.0186620569922076	0.0423704465635246	0.660508216115928	0.0130446624282555	0.0102948719564402	1.26710293080382	748
APOC2	Beta-aspartyl-leucine	Survival_Years	0.996513048416683	0.7497096026506	0.102364435257295	-0.0132187726372836	0.0377809817993587	0.727086568074547	-0.0780150267877734	0.100414211981245	0.438851387874955	0.0100744257398291	0.0400781412617935	0.801989008160685	0.00904316283842994	0.0401711853010818	0.822303217983242	0.00103126290139917	0.00323257308745872	0.319022300037117	758
APOC2	Pseudouridine (-)	Survival_Years	0.996513048416683	0.750491998844646	0.276340075508977	-0.0182490990064227	0.0568542910591975	0.748823600965895	-0.152553699701785	0.0653231641805544	0.0213210111322205	0.0100744257398291	0.0400781412617935	0.801989008160685	0.00729045817017517	0.0393223200827833	0.853251673630241	0.00278396756965396	0.00875487130827716	0.317990690168329	761
APOC2	Uridine	Survival_Years	0.996513048416683	0.611459803575166	0.267604136002469	-0.0710493462975185	0.0553844214027364	0.202196592282138	-0.037944867001854	0.0685899637705313	0.581230017036163	0.0100744257398291	0.0400781412617935	0.801989008160685	0.00737846774400105	0.0404971684861384	0.855760355346013	0.00269595799582801	0.00530710016694032	0.507990788005476	752
APOC2	Glucosamine 6-phosphate (-)	Survival_Years	0.996513048416683	0.799507755681789	0.0247068919581298	0.0281405742537546	0.0554220184516666	0.612644717667235	0.0201850705274826	0.06881642610276	0.76983710388757	0.0229903250056101	0.0398344689369431	0.565019830028356	0.0224223055296142	0.0400478435493961	0.576704671572549	0.000568019475995899	0.00223643616568564	0.253984211448198	746
APOC2	Fructose 6-phosphate	Survival_Years	0.996513048416683	0.858480700748525	0.0116617111798653	0.019567982044085	0.101395010509768	0.847337949322088	0.0195678520892098	0.0419809100975963	0.64210006879063	0.0328342361097125	0.0436628350096524	0.45372059021834	0.0324513327313895	0.0438326421731464	0.460742201121558	0.000382903378322969	0.00214742073492455	0.17830850382304	738
APOC2	Oxalate	Survival_Years	0.996513048416683	0.94282196855981	0.0348642069611007	0.0421002311848711	0.0327535908115763	0.201317238709663	0.00834287257153736	0.11613872885914	0.942862171639779	0.0100744257398291	0.0400781412617935	0.801989008160685	0.00972318887582143	0.0405531717878967	0.810955449564889	0.000351236864007643	0.00489709723355538	0.0717234817395362	761
APOC2	Deaminoneuraminic acid	Survival_Years	0.99773145992284	0.99773145992284	0.00077711442018572	-0.000152661480179944	0.0536924857459229	0.997736563004415	-0.0313876605952129	0.0709864218776204	0.659246408217269	0.00616599898468717	0.0398282464080046	0.877251092299478	0.00616120729796133	0.0399746946326309	0.877794066312559	4.79168672585091e-06	0.0016853163610654	0.00284319718039275	748
APOC2	Hypotaurine (-)	Survival_Years	0.996513048416683	0.919039139379673	0.0303647490992777	-0.00637703844010744	0.0622130095645619	0.918540498567793	-0.0479701373580027	0.0609757953226267	0.433129322945885	0.0100744257398291	0.0400781412617935	0.801989008160685	0.00976851832991985	0.0401483836854503	0.808214047343968	0.000305907409909217	0.00300959208450807	0.101644143564798	760
APOC2	Guanosine (-)	Survival_Years	0.996513048416683	0.680952682718742	0.74338024316549	0.0861651235578253	0.178642495630951	0.632198626383549	-0.0426885897609525	0.0542804200078396	0.436359373986878	-0.00494802982064582	0.0610347221070342	0.935791284950632	-0.001269762209384	0.0615059694967798	0.983634475932312	-0.00367826761126179	0.00894599838307922	-0.41116345585519	399
APOC2	Ophthalmic acid (-)	Survival_Years	0.996513048416683	0.822848702846464	0.102540341460741	-0.163569904669078	0.0906854413511117	0.0742005636412293	-0.0116714501831615	0.0517288760245522	0.821942716180905	0.0186180186901422	0.047389164189432	0.69522371668315	0.0167089206963326	0.0483550617441312	0.730395212577563	0.00190909799380963	0.00852723041025673	0.223882538873739	723
APOC2	Sedoheptulose-7-phosphate	Survival_Years	0.996513048416683	0.697932849369395	0.198907622761325	0.396803652130243	0.26480432521462	0.14042413781941	0.0175768620094712	0.0437426679256367	0.689597031950979	0.0350643325857676	0.0803859551073552	0.664607723308954	0.0280897695474202	0.0829197433416287	0.73626913770138	0.00697456303834751	0.0179704716434134	0.388112408886266	463
APOC2	2'-O-methylguanosine	Survival_Years	0.996513048416683	0.963628151778341	0.00378988460553696	0.0100443043182016	0.220021570400759	0.963773604389074	0.0334878338313592	0.0344644043005396	0.336088715337795	0.088752568737349	0.0530501175296736	0.10070200646373	0.0884162067433895	0.0530815152884488	0.102293726151943	0.00033636199395954	0.00737617333610222	0.0456011509807175	396
APOC2	Deoxycytidine monophosphate	Survival_Years	0.996513048416683	0.541512935913273	0.0733319545264165	0.142779513338869	0.178686002120328	0.430986250161798	-0.124102290948393	0.131138425005232	0.352365333995533	-0.241630880020624	0.123762227604291	0.0609571995582295	-0.223911615314773	0.125399416523006	0.0854044538511309	-0.0177192647058504	0.0290229134270598	-0.610526739515049	311
APOC2	N-acetylasparthylglutamate	Survival_Years	0.996513048416683	0.810356479879807	0.0352998493227883	-0.06034093152937	0.0593368714481127	0.311978594054062	-0.0209015801651179	0.0846423899993818	0.805536541137201	0.0357287875669435	0.0468623794314893	0.447848514047086	0.0344675667493444	0.0473904485601332	0.468988520201609	0.00126122081759902	0.00525582750874891	0.239966173832679	679
APOC2	Carn(18:0)	Survival_Years	0.998258551685338	0.963810303388764	0.0222933820840685	0.00248454981088203	0.0547449997587191	0.963878564322971	0.137237681256527	0.0678753145509136	0.0454868869384889	0.0152948464134324	0.0407198646838765	0.707885922378453	0.0149538725584206	0.0401932446895726	0.710534866231511	0.000340973855011793	0.00751496924326459	0.0453726214937468	765
APOC2	Cholesterol-H2O	Survival_Years	0.998258551685338	0.504598981596923	0.488881467864786	0.113807873670661	0.0393843314702657	0.00459706763510005	0.0657016665384979	0.0958021367985103	0.494203915208254	0.0152948464134324	0.0407198646838765	0.707885922378453	0.00781747944806712	0.042243628580319	0.853507492438928	0.00747736696536527	0.0112058905939397	0.667271101987123	765
APOC2	MG(14:0)	Survival_Years	0.998258551685338	0.742737435952167	0.116138927074108	0.0241650907767343	0.0715806780775929	0.736275314595406	0.0735079817672159	0.0523751312993067	0.163142018014969	0.0152948464134324	0.0407198646838765	0.707885922378453	0.013518519361213	0.0405718939701968	0.739585467458673	0.0017763270522193	0.00541182916322019	0.328230437185925	765
APOC2	MG(16:0)	Survival_Years	0.998258551685338	0.386929060868965	0.435233796082876	0.0775001734614326	0.043330333431062	0.0762688580880799	0.0858944408470963	0.0868887607259195	0.324937758267212	0.0152948464134324	0.0407198646838765	0.707885922378453	0.00863801234840964	0.0412768127347459	0.834604277904673	0.00665683406502273	0.00769398354402796	0.865199935368946	765
APOC2	MG(16:1)	Survival_Years	0.998258551685338	0.516709848146379	0.245303802298563	0.037976327860075	0.0514158090683777	0.461621785009173	0.0987953336249737	0.0729583386017327	0.178325895128171	0.0152948464134324	0.0407198646838765	0.707885922378453	0.0115429624326449	0.0406700495492505	0.777054494860939	0.0037518839807875	0.00578614594094923	0.648425397333132	765
APOC2	MG(18:0)	Survival_Years	0.998258551685338	0.362905352502878	0.526977524213507	0.0826531109216208	0.0388553966116511	0.0355036161243699	0.0975164782825861	0.0968807771539896	0.316240500420864	0.0152948464134324	0.0407198646838765	0.707885922378453	0.00723480611725592	0.0414974797583755	0.8618996109946	0.00806004029617642	0.0088587162259353	0.909842926515624	765
APOC2	MG(18:1)	Survival_Years	0.998258551685338	0.652266967928895	0.256212452737401	0.116991945498909	0.0518609014157896	0.0259363224045084	0.0334957256853539	0.0728352684453903	0.646460766339873	0.0152948464134324	0.0407198646838765	0.707885922378453	0.011376116299605	0.0417368858128047	0.785670343490902	0.00391873011382735	0.00869640175741902	0.450615119119149	765
APOC2	MG(18:2)	Survival_Years	0.998258551685338	0.316753104701857	0.651627522058166	0.136868473164293	0.056862609562434	0.0176479121343059	0.0728183973871148	0.066144469844722	0.273219712080373	0.0152948464134324	0.0407198646838765	0.707885922378453	0.00532830354478727	0.0416781376725177	0.898493726828751	0.00996654286864516	0.00995507002032287	1.00115246284545	765
APOC2	CE(14:0)	Survival_Years	0.998258551685338	0.537147849935453	0.53333404022176	0.201399515518676	0.0584540630840591	0.000792455974819825	0.0405028890523361	0.0645694823222512	0.531711063270465	0.0152948464134324	0.0407198646838765	0.707885922378453	0.0071375841811851	0.042846920499577	0.867987907228587	0.00815726223224717	0.01321802462466	0.617131717021368	765
APOC2	CE(16:1)	Survival_Years	0.998258551685338	0.579747088371981	0.488799960874943	0.19090838938622	0.0540581431149458	0.000592088247934796	0.0391607741938955	0.0698439045386969	0.57609031576141	0.0152948464134324	0.0407198646838765	0.707885922378453	0.00781872608495836	0.0429612749505476	0.855904508611277	0.00747612032847401	0.0135007925207777	0.55375418272433	765
APOC2	CE(17:0)	Survival_Years	0.998258551685338	0.759561956257032	0.128619138226365	0.0924706476428978	0.0553031781887759	0.0971833104427045	0.0212738854452196	0.0683354237075199	0.756119468284052	0.0152948464134324	0.0407198646838765	0.707885922378453	0.0133276364484321	0.0413634538862452	0.747875073645246	0.00196720996500028	0.00642761300449393	0.30605606834526	765
APOC2	CE(18:0)	Survival_Years	0.998258551685338	0.621775388112381	0.138087417305722	0.0664307746683199	0.0678096003755099	0.329272289783388	0.0317928828899501	0.0556771016223032	0.569088946344398	0.0152948464134324	0.0407198646838765	0.707885922378453	0.0131828205741138	0.0410048019168979	0.748414207673455	0.00211202583931856	0.00428111268392963	0.493335727239006	765
APOC2	CE(20:2)	Survival_Years	0.998258551685338	0.559374383007165	0.30803662517448	0.15156437020041	0.0739519595781015	0.0426492331231849	0.031084963210852	0.0510427991930481	0.543716595908711	0.0152948464134324	0.0407198646838765	0.707885922378453	0.0105834735416767	0.0415562422369444	0.799422517958267	0.0047113728717557	0.00807058378702417	0.583771012864102	765
APOC2	Carn(18:2)	Survival_Years	0.999915857860673	0.997907306928155	0.00054835114524246	-0.0643307417794548	0.0760606554886865	0.399400737247115	-0.000130372296589804	0.0497069659090088	0.997911802110358	0.0152948464134324	0.0407198646838765	0.707885922378453	0.0152864594668852	0.0410198306372974	0.710081368328671	8.38694654711318e-06	0.00319770136384349	0.00262280481909432	765
APOC2	Carn(18:3)	Survival_Years	0.998258551685338	0.357180484790358	0.470293700794775	-0.0684112999878822	0.0638457412055445	0.286145834244897	-0.105144470637671	0.058406609725709	0.0744255263841061	0.0152948464134324	0.0407198646838765	0.707885922378453	0.00810177649057156	0.0405328704701588	0.841923134781105	0.0071930699228608	0.00781217783226028	0.920750919565235	765
APOC2	Carn(20:4)	Survival_Years	0.998258551685338	0.591404255344683	0.144772826560018	-0.0566944118034814	0.0816044611443138	0.488591569229165	-0.0390563739288672	0.0461879861692686	0.399519044004477	0.0152948464134324	0.0407198646838765	0.707885922378453	0.0130805682663584	0.0408535534402113	0.749406456180429	0.00221427814707396	0.00412494242364447	0.536802194954662	765
APOC2	SM(18:1;O2/16:0)	Survival_Years	0.998258551685338	0.647707526620659	0.353595859304105	0.115883938884313	0.0373929756533654	0.00243162866228765	0.0466690588234225	0.101015522700869	0.644947425094924	0.0152948464134324	0.0407198646838765	0.707885922378453	0.00988665205295044	0.0425013179818416	0.816466511878461	0.00540819436048192	0.0118354377712712	0.456949245562299	765
APOC2	SM(18:1;O2/24:0)	Survival_Years	0.998258551685338	0.59751152903638	0.258323919507253	0.0840542152580203	0.0441421496767777	0.0593437392042982	0.0470056696341865	0.0855380386798509	0.58369858301222	0.0152948464134324	0.0407198646838765	0.707885922378453	0.0113438217396531	0.0414699005132037	0.784921908479239	0.0039510246737793	0.00748325025655885	0.527982432542109	765
APOC2	TG(16:0_16:0_18:0)	Survival_Years	0.998258551685338	0.798954836576823	0.0497382570704331	0.0254300714141657	0.0938111237451662	0.786809209726817	0.0299149377276355	0.040205839749759	0.458354026272657	0.0152948464134324	0.0407198646838765	0.707885922378453	0.0145341074106683	0.0408105779369715	0.722385769456991	0.000760739002764091	0.00298680440276786	0.254699973677258	765
APOC2	TG(12:0_16:0_22:2)	Survival_Years	0.998258551685338	0.952008734030256	0.0179745482434779	0.104347224403668	0.0864715828987508	0.229973140029336	0.00263464559125505	0.0437217085773236	0.952052702061916	0.0152948464134324	0.0407198646838765	0.707885922378453	0.0150199284586975	0.0411480629292654	0.715760009813562	0.000274917954734825	0.00456792370376145	0.0601844453987803	765
APOC2	TG(12:0_16:1_22:2)	Survival_Years	0.998258551685338	0.694077998105167	0.119606465378517	0.128272799684253	0.110780286938967	0.249261944436216	0.0142614998855639	0.0341026174233563	0.676578666847673	0.0152948464134324	0.0407198646838765	0.707885922378453	0.0134654838954144	0.0410976828892974	0.74377006680878	0.00182936251801793	0.00465099685349299	0.393326973903249	765
APOC2	TG(12:0_18:0_22:2)	Survival_Years	0.998258551685338	0.946096199612007	0.0160573050845337	0.0954971754720403	0.0996402623861555	0.339827569971249	0.00257174114174168	0.0379431925273131	0.946078471301218	0.0152948464134324	0.0407198646838765	0.707885922378453	0.0150492523983508	0.0410544114279375	0.714608709500716	0.00024559401508157	0.00363251728288269	0.067609868296806	765
APOC2	TG(12:0_18:1_22:3)	Survival_Years	0.998258551685338	0.904623012389868	0.0217509930934053	0.0729073007770374	0.100661733133457	0.47033954793509	0.00456302860149284	0.0375565159253721	0.903507090596204	0.0152948464134324	0.0407198646838765	0.707885922378453	0.0149621683147292	0.0409839730489878	0.715721207204129	0.000332678098703263	0.00277640247658511	0.119823441128912	765
APOC2	TG(12:0_18:2_22:2)	Survival_Years	0.998258551685338	0.89366252015822	0.0113104954004674	0.0297926568831083	0.0965599602263473	0.758219784135968	0.00580654121210869	0.0391506593318847	0.88235347784439	0.0152948464134324	0.0407198646838765	0.707885922378453	0.0151218541234224	0.0409077600415969	0.71231179516529	0.000172992290009982	0.00129416203624318	0.133671275439481	765
APOC2	TG(12:0_18:3_22:2)	Survival_Years	0.998258551685338	0.826396743417648	0.0774807799900825	0.138043671053497	0.0977583105389068	0.160577248201404	0.00858465021175803	0.03866619080938	0.824689071360808	0.0152948464134324	0.0407198646838765	0.707885922378453	0.0141097897834911	0.0412332543500736	0.732823793434148	0.00118505662994126	0.00540319444499434	0.21932518661051	765
APOC2	TG(12:1_16:0_22:2)	Survival_Years	0.998258551685338	0.80738493368524	0.0779224841236127	0.126773696867474	0.0998807842689666	0.206870906471271	0.00940110177641713	0.0378425060151852	0.804243285182489	0.0152948464134324	0.0407198646838765	0.707885922378453	0.0141030339866085	0.041164638753437	0.732518893048889	0.00119181242682378	0.00488846374830754	0.243801015653722	765
APOC2	TG(12:1_18:2_22:2)	Survival_Years	0.998258551685338	0.729691125288126	0.10156390608248	0.121355438917506	0.107101299480271	0.259492943529601	0.0128004509607168	0.0352806284002564	0.717401012013628	0.0152948464134324	0.0407198646838765	0.707885922378453	0.0137414420687526	0.0410954611330963	0.738697702080488	0.0015534043446798	0.00449563112855414	0.345536433096858	765
APOC2	TG(14:0_16:0_24:6)	Survival_Years	0.998258551685338	0.898936090571805	0.0519012296417004	0.15395560546876	0.0933974341832117	0.101955011960446	0.005156170401338	0.0404773444447005	0.8988569535915	0.0152948464134324	0.0407198646838765	0.707885922378453	0.0145010250773943	0.0413642570028567	0.726547548351539	0.000793821336038091	0.00625029382580785	0.127005442969794	765
APOC2	TG(14:0_18:2_22:2)	Survival_Years	0.998258551685338	0.956765139216843	0.0197028453575319	0.145769481468354	0.0992126174596473	0.144445080839515	0.00206731882843723	0.0381070135788216	0.956829028901661	0.0152948464134324	0.0407198646838765	0.707885922378453	0.0149934944197813	0.0412700281287777	0.717040326875269	0.00030135199365106	0.00555862490065704	0.0542134069192975	765
APOC2	TG(14:0_20:5_24:6)	Survival_Years	0.999915857860673	0.998794626168969	0.000572664703145867	0.155043766368549	0.10110396185201	0.127850327459458	5.64925561740391e-05	0.0373946224762171	0.998797220548264	0.0152948464134324	0.0407198646838765	0.707885922378453	0.0152860875947513	0.0413039452960124	0.711991894233228	8.75881868100987e-06	0.00579780592400225	0.00151071263781862	765
APOC2	TG(14:1_16:0_22:1)	Survival_Years	0.998258551685338	0.911777777018547	0.0231326576653974	0.0841933729125627	0.100559567608782	0.404159699475444	0.00420235505345777	0.0375950395470228	0.911191426169041	0.0152948464134324	0.0407198646838765	0.707885922378453	0.0149410359673056	0.0410151205955925	0.716311244641708	0.000353810446126763	0.00319333798695897	0.110796429182148	765
APOC2	TG(14:1_16:1_22:2)	Survival_Years	0.998258551685338	0.965130113551825	0.0136623231693759	0.135102063140932	0.106923937571522	0.208909118664093	0.00154670572505102	0.0353589048956277	0.965184446418319	0.0152948464134324	0.0407198646838765	0.707885922378453	0.0150858832789061	0.0411727353298833	0.714730564414547	0.000208963134526283	0.00477992283569055	0.043716842658213	765
APOC2	TG(14:2_16:0_22:3)	Survival_Years	0.998258551685338	0.651908626003421	0.147392691291119	0.120672346456488	0.0980209289342292	0.220759102340388	0.0186815674175442	0.0385317673991081	0.628707358328896	0.0152948464134324	0.0407198646838765	0.707885922378453	0.0130404978376722	0.0411173825719099	0.751697687598156	0.00225434857576012	0.00499731145636243	0.451112282163231	765
APOC2	TG(14:2_18:0_22:2)	Survival_Years	0.998258551685338	0.593699668652925	0.245302776187554	0.172231781373349	0.0969383031942836	0.0782139305799492	0.0217838325578497	0.0389490749111222	0.577041986532262	0.0152948464134324	0.0407198646838765	0.707885922378453	0.0115429781268551	0.0413872517715139	0.780816811353587	0.00375186828657721	0.00703278694551066	0.533482432447664	765
APOC2	TG(14:2_18:1_22:2)	Survival_Years	0.998258551685338	0.890020016413521	0.0382333376579844	0.112493474439574	0.101352306366627	0.269307288405117	0.00519828399171619	0.037299871916997	0.889403671594786	0.0152948464134324	0.0407198646838765	0.707885922378453	0.0147100733860805	0.0411062986304869	0.721102536365793	0.000584773027351771	0.00422893956805623	0.138278880069349	765
APOC2	TG(14:2_18:1_22:3)	Survival_Years	0.998258551685338	0.873116873929384	0.0505196331624116	0.14055193498824	0.110695446648692	0.20670492398176	0.00549754103454132	0.0341506575003906	0.87238990941675	0.0152948464134324	0.0407198646838765	0.707885922378453	0.0145221563833503	0.0411711951918651	0.724933868306033	0.000772690030082031	0.00483836439268698	0.159700668938852	765
APOC2	TG(16:0_16:0_18:1)	Survival_Years	0.998258551685338	0.870782411918502	0.0388429424921756	0.101632053930447	0.106764851171589	0.343097783180553	0.00584556561328758	0.0354077244633069	0.869158184931104	0.0152948464134324	0.0407198646838765	0.707885922378453	0.0147007495737688	0.0410482421256964	0.720894309994194	0.000594096839663611	0.00365227796708996	0.16266473828578	765
APOC2	TG(16:0_16:1_18:1)	Survival_Years	0.998258551685338	0.576866501444532	0.1956009129337	0.153624028452629	0.120208278417755	0.203785435088548	0.0194740754540922	0.0313995986312233	0.536341693451006	0.0152948464134324	0.0407198646838765	0.707885922378453	0.0123031604917843	0.0411113432277176	0.76527385126578	0.00299168592164809	0.0053617555274421	0.557967610857356	765
APOC2	TG(16:0_16:1_18:2)	Survival_Years	0.998258551685338	0.716832855768556	0.112539563693744	0.140824514682955	0.117648906721163	0.233730322979601	0.0122228388005149	0.032115778848668	0.704205987461619	0.0152948464134324	0.0407198646838765	0.707885922378453	0.0135735710713019	0.0411189791189162	0.741916210706852	0.0017212753421305	0.00474579497410552	0.362694838593386	765
APOC2	TG(16:0_18:0_18:1)	Survival_Years	0.998258551685338	0.983830091192202	0.00612744199390325	0.144247507157037	0.117955295466354	0.223825080100277	0.000649704705828561	0.0320522941404031	0.983862695627572	0.0152948464134324	0.0407198646838765	0.707885922378453	0.0152011281292284	0.0411554601515413	0.712533741363764	9.3718284203966e-05	0.00462409862481798	0.0202673627463244	765
APOC2	TG(16:0_18:2_18:3)	Survival_Years	0.998258551685338	0.571403543155311	0.237820379607053	0.182170909954579	0.114486973628476	0.114264446221938	0.0199671077066091	0.032971280667528	0.545969496663779	0.0152948464134324	0.0407198646838765	0.707885922378453	0.0116574202333583	0.0412699360752316	0.778088364860203	0.00363742618007406	0.00642671108685443	0.565985638830764	765
APOC2	TG(16:1_18:1_18:2)	Survival_Years	0.998258551685338	0.592996112728131	0.141647165924109	0.0963739637930206	0.120895067828799	0.426966891763564	0.0224798437507467	0.0312032135023089	0.472707325645455	0.0152948464134324	0.0407198646838765	0.707885922378453	0.0131283747657251	0.0409144833487797	0.748883592172193	0.00216647164770722	0.00405327289516419	0.534499330230628	765
APOC2	TG(18:1_18:1_18:3)	Survival_Years	0.998258551685338	0.899770412478917	0.0504889648909721	0.205546536293201	0.127127844766703	0.108603993255734	0.00375691547766616	0.0297376586246021	0.899685244699972	0.0152948464134324	0.0407198646838765	0.707885922378453	0.0145226254498518	0.041346507173505	0.726044032327257	0.000772220963580597	0.00613110371723212	0.125951378282867	765
APOC2	FA(18:0)	Survival_Years	0.998258551685338	0.356917958365742	0.429479887957589	0.0745197466558769	0.0499258302252536	0.138231213124596	0.0881488359629495	0.0752836489597449	0.244042869218679	0.0152948464134323	0.0407198646838765	0.707885922378454	0.00872601748946289	0.0410407105014216	0.831997661565502	0.00656882892396945	0.0071303143984778	0.921253756408242	766
APOC2	FA(24:1;O)	Survival_Years	0.998258551685338	0.419850907127621	0.319999018860212	0.0611577460914465	0.054369586831255	0.262954039622595	0.0800280611812885	0.0691397305952929	0.249452901023445	0.0152948464134323	0.0407198646838765	0.707885922378454	0.0104005105675164	0.04088013962877	0.799625610425097	0.00489433584591599	0.00606725869016726	0.806679935017087	766
APOC2	HexCer(18:1;O2/16:0)	Survival_Years	0.998258551685338	0.666311730479962	0.0921937579814387	0.0513408551423693	0.0801779419578933	0.523205990648535	0.0274652489658197	0.0470854180962121	0.560819092714871	0.0152948464134323	0.0407198646838765	0.707885922378454	0.0138847570448291	0.0409066520145825	0.734903025817732	0.00141008936860326	0.0032700345294406	0.431215436995547	766
APOC2	PC(18:0_20:3)	Survival_Years	0.998258551685338	0.605449016736667	0.163497025000718	0.0960316752037177	0.0839377702667225	0.254924988523004	0.0260399694281527	0.0449772958923067	0.563739980231371	0.0152948464134323	0.0407198646838765	0.707885922378454	0.0127941845269933	0.041063836352699	0.755927995218885	0.0025006618864391	0.00484079787737466	0.516580520357379	766
APOC2	PC(18:1_20:3)	Survival_Years	0.998258551685338	0.96160579569365	0.0025566047997602	-0.00277912801354912	0.0561814012292333	0.960631444873227	-0.0140701966809508	0.0672826233918199	0.834720725387399	0.0152948464134323	0.0407198646838765	0.707885922378454	0.0152557435356802	0.040887725816537	0.709745257246194	3.91028777521762e-05	0.000812298034877179	0.0481385846982735	766
APOC2	PC(17:0_22:5)	Survival_Years	0.998258551685338	0.715510720092211	0.282342977644514	0.17649941407365	0.0566757491596957	0.00231957726112135	0.0244668941347421	0.0666696375007239	0.71429728406467	0.0152948464134323	0.0407198646838765	0.707885922378454	0.0109764539344484	0.0425314920665888	0.796803817553444	0.004318392478984	0.0118485756666542	0.364465113822702	766
APOC2	PC(20:1_20:3)	Survival_Years	0.998258551685338	0.943128127036325	0.021791358854848	-0.0122162677776147	0.170960226351396	0.943156221711196	-0.0272829224843636	0.0219692004766171	0.216789049783302	0.0152948464134323	0.0407198646838765	0.707885922378454	0.0149615509266075	0.0406267183625292	0.713344036796535	0.000333295486824889	0.00467200950879733	0.0713387860613935	766
APOC2	PC(18:0_22:5)	Survival_Years	0.998258551685338	0.610983879496823	0.217073330064774	0.0737990918096993	0.0448992387292871	0.10293103275046	0.044988402463737	0.084101424452754	0.593721969660536	0.0152948464134323	0.0407198646838765	0.707885922378454	0.0119747431696393	0.0413135334881586	0.77244817538312	0.00332010324379303	0.00652703378269801	0.508669535707632	766
APOC2	PC(o-16:0_18:2)	Survival_Years	0.998258551685338	0.439645395827599	0.293742211572293	0.0533091021737337	0.0487465513057943	0.276378045808931	0.0842772027279389	0.0771634821040144	0.277012664749441	0.0152948464134323	0.0407198646838765	0.707885922378454	0.0108021044022922	0.0408937578455365	0.792132716075043	0.00449274201114016	0.00581364856111109	0.772792156924175	766
APOC2	PC(p-16:1_18:0)	Survival_Years	0.998258551685338	0.282424448258704	0.566002405063759	0.0890742223309551	0.0577234904059357	0.125502345526391	0.0971877118715529	0.0648729271350714	0.136817298656152	0.0152948464134323	0.0407198646838765	0.707885922378454	0.00663792655834883	0.0409151434814603	0.871401942098564	0.00865691985508351	0.00805378065125261	1.07488895339322	766
APOC2	PC(p-18:0_16:1)	Survival_Years	0.998258551685338	0.512396035340033	0.212751268933061	0.0598244338276943	0.0682448460004302	0.382492289613045	0.0543924576363921	0.0551690399094185	0.326222604938054	0.0152948464134323	0.0407198646838765	0.707885922378454	0.0120408484308384	0.0408582507943709	0.768751272464777	0.00325399798259401	0.00496709109637138	0.655111396078715	766
APOC2	PC(p-16:0_22:6)	Survival_Years	0.998258551685338	0.563988768202207	0.212102831453447	0.0527973882739579	0.0828290065275833	0.525092608222341	0.0614439527595861	0.0452872589755856	0.177491870716065	0.0152948464134323	0.0407198646838765	0.707885922378454	0.0120507661824978	0.0406447270730682	0.767385882941947	0.00324408023093459	0.00562303413277892	0.576927003167835	766
APOC2	PE(18:0_18:1)	Survival_Years	0.998258551685338	0.748118067572578	0.175215591011961	0.133831158129564	0.0612680046235536	0.0309305870093705	0.0200244516390739	0.0616802869760976	0.746031366755396	0.0152948464134323	0.0407198646838765	0.707885922378454	0.0126149508596656	0.0417016073400471	0.762808766901257	0.00267989555376671	0.00834541691566255	0.321121830203249	766
APOC2	PG(16:0_18:1)	Survival_Years	0.998258551685338	0.694176585716503	0.0817243824750165	0.0640908181341818	0.0924640571095478	0.4895934490744	0.019502978969172	0.0408486855181551	0.633944024722205	0.0152948464134323	0.0407198646838765	0.707885922378454	0.0140448845352443	0.0409386791880718	0.73216579343885	0.00124996187818798	0.0031789995133294	0.393193478937931	766
APOC2	PI(16:0_18:2)	Survival_Years	0.998258551685338	0.685219937581986	0.140460944172763	0.0812261912398945	0.0607584239602214	0.183858298763273	0.0264487172845911	0.0621773739100458	0.671351234409894	0.0152948464134323	0.0407198646838765	0.707885922378454	0.0131465178452242	0.0411740647810765	0.750079957249466	0.0021483285682081	0.00529992908590767	0.405350436465354	766
APOC2	PI(17:0_18:2)	Survival_Years	0.998258551685338	0.746003966965986	0.214489027896377	0.0194985621078391	0.0597764088697579	0.744862128461866	0.168247110781701	0.0612886287324925	0.00701160372841716	0.0152948464134323	0.0407198646838765	0.707885922378454	0.0120142696743909	0.0396460607730416	0.762403557333966	0.00328057673904148	0.010127959093093	0.323912913637137	766
APOC2	PI(16:0_20:3)	Survival_Years	0.998258551685338	0.939708807181145	0.0677861950414055	0.197759144629775	0.0545555724453059	0.0004292262439143	0.00524263716881572	0.0692990850836277	0.939826021552657	0.0152948464134323	0.0407198646838765	0.707885922378454	0.0142580669713231	0.0431292589910479	0.741551170015194	0.00103677944210927	0.0137075120485723	0.0756358585303777	766
APOC2	PI(18:0_18:3)	Survival_Years	0.998258551685338	0.305557606756899	0.520276322009102	0.0811063717170317	0.0518187625370884	0.120238399620414	0.0981124697013621	0.0723900021588658	0.177945072114847	0.0152948464134323	0.0407198646838765	0.707885922378454	0.00733729997575771	0.040997596271402	0.85827423523798	0.00795754643767468	0.00776658136858768	1.02458804717599	766
APOC2	PI(16:0_20:5)	Survival_Years	0.998258551685338	0.410321084149245	0.57821975558593	0.234662126217692	0.0863957323519926	0.00760687994128536	0.0376873017279957	0.0436206545377488	0.389382773181338	0.0152948464134323	0.0407198646838765	0.707885922378454	0.0064510640585332	0.0420295895424442	0.87827965183474	0.00884378235489918	0.0107414962107596	0.823328722682087	766
APOC2	PI(16:1_20:4)	Survival_Years	0.998258551685338	0.713608259154637	0.170801044522854	0.130349845033154	0.070603870042668	0.0673887060036613	0.0200412646640771	0.053516346426147	0.708724510540926	0.0152948464134323	0.0407198646838765	0.707885922378454	0.0126824706702015	0.041461360293793	0.760239339149	0.00261237574323088	0.00711791029209137	0.367014423620014	766
APOC2	PI(18:2_18:3)	Survival_Years	0.998258551685338	0.385052666268068	0.441260492013136	0.133585118136009	0.0737704989507543	0.0727346434276227	0.0505221805230206	0.0510349608789417	0.324257864890741	0.0152948464134323	0.0407198646838765	0.707885922378454	0.0085458349597759	0.0412900623002328	0.836395581359309	0.00674901145365649	0.0077697706131507	0.868624286312066	766
APOC2	PC(o-16:0_16:0)	Survival_Years	0.998258551685338	0.398920504147067	0.379988848870853	0.0811100423458936	0.053196330211894	0.130025024317112	0.0716541492792217	0.0707594578111148	0.313337739346294	0.0152948464134323	0.0407198646838765	0.707885922378454	0.0094829753311357	0.0411179572163271	0.818009632937413	0.00581187108229665	0.00688977064258864	0.843550733949106	766
APOC2	PG(16:0_18:0)	Survival_Years	0.998258551685338	0.943273880790863	0.0277807563055824	0.00650766733188925	0.0913657487740076	0.943339056780928	0.0652925816998577	0.0409338537389455	0.113416375654489	0.0152948464134323	0.0407198646838765	0.707885922378454	0.0148699440124895	0.0404546452886926	0.713863118794441	0.000424902400942874	0.00597145021271122	0.0711556465862177	766
APOC2	PI(18:1_18:1)	Survival_Years	0.998258551685338	0.501445141156806	0.248545931494839	0.0630706276162474	0.0495040991970938	0.205171128973076	0.0602732522661271	0.0761670430572895	0.430366625473532	0.0152948464134323	0.0407198646838765	0.707885922378454	0.0114933745645354	0.0410670091951403	0.780076609862567	0.00380147184889704	0.0056551204861247	0.672217658001145	766
APOC2	PI(17:0_20:3)	Survival_Years	0.998258551685338	0.352696167141991	0.494114668002973	0.0919066602920728	0.0489313958778105	0.0628326172421326	0.0822291652608493	0.0768881033814828	0.287080382601079	0.0152948464134323	0.0407198646838765	0.707885922378454	0.00773743845570278	0.04130385474255	0.85172941018288	0.00755740795772958	0.00813173341566745	0.929372320933283	766
APOC2	Ceramide(18:1;O2/22:0)	Survival_Years	0.998258551685338	0.608458175495293	0.13135049715999	0.0401035005048874	0.0599359956879563	0.504746376706879	0.0500950205118677	0.0629079852911805	0.427471537794946	0.0152948464134323	0.0407198646838765	0.707885922378454	0.0132858607330423	0.0408616371576532	0.745658809646763	0.00200898568039003	0.00392168957880664	0.512275548591829	766
APOC2	Ceramide(18:1;O2/24:0)	Survival_Years	0.998258551685338	0.468385261144912	0.313957150598996	0.0481232885559564	0.0588648208151618	0.415291856353763	0.0997838373665369	0.0635558526753028	0.119134704845645	0.0152948464134323	0.0407198646838765	0.707885922378454	0.0104929200146219	0.040582723919985	0.796435797125083	0.00480192639881048	0.00662235257455536	0.725108840815968	766
APOC2	FA(24:6)	Survival_Years	0.998258551685338	0.951247234126192	0.00346358794505166	0.00555697669309578	0.0873150106671138	0.949363211247478	0.00953306961405818	0.0432910045971805	0.82609545514174	0.0152948464134323	0.0407198646838765	0.707885922378454	0.0152418713677734	0.0408871673272974	0.709993309598764	5.29750456589809e-05	0.000866446259525291	0.0611406017125689	766
APOC2	LPC(14:0_0:0)	Survival_Years	0.998258551685338	0.499291238667386	0.243890676873771	0.0901470425289274	0.111380425423937	0.419950080870722	0.041379842752527	0.0337262934623385	0.222332828311623	0.0152948464134323	0.0407198646838765	0.707885922378454	0.01156457596898	0.0407457957038646	0.777052331889653	0.00373027044445238	0.00552137486656375	0.675605358194765	766
APOC2	LPC(15:0_0:0)	Survival_Years	0.998258551685338	0.551921940954809	0.284562252071618	0.0902150767477654	0.049201407290666	0.0692570185558764	0.0482439975378463	0.0767115352067711	0.530650056084438	0.0152948464134323	0.0407198646838765	0.707885922378454	0.0109425104729365	0.041407877857498	0.792047309144057	0.00435233594049581	0.00731629375765094	0.59488261197063	766
APOC2	LPC(16:0_0:0)	Survival_Years	0.998258551685338	0.979865895451734	0.0104126811502567	0.0496671795459824	0.029759522773329	0.0978009460307383	0.00320655129606813	0.12704283495108	0.979906962163035	0.0152948464134323	0.0407198646838765	0.707885922378454	0.0151355860544871	0.0413788176341517	0.715194675984025	0.000159260358945218	0.00631058082257442	0.0252370365617547	766
APOC2	LPC(18:0_0:0)	Survival_Years	0.998258551685338	0.536775534005295	0.246468297200601	0.0511877859858868	0.0348915092150657	0.145043801120112	0.0736444188561456	0.108141193768267	0.497227114966755	0.0152948464134323	0.0407198646838765	0.707885922378454	0.011525151661969	0.0411871785580153	0.780111071505401	0.00376969475146339	0.00610282851008192	0.617696326422384	766
APOC2	LPC(18:1_0:0)	Survival_Years	0.998258551685338	0.566119034492495	0.389038726501462	0.0850020667685903	0.0316758535348789	0.00834177730906605	0.0700016810993106	0.119180211964818	0.558103555130249	0.0152948464134323	0.0407198646838765	0.707885922378454	0.00934455884271523	0.0420722076762952	0.824620656264974	0.00595028757071717	0.0103703921048182	0.573776527500112	766
APOC2	LPC(18:3_0:0)	Survival_Years	0.998258551685338	0.497896104245141	0.304801276928104	0.0575805096068102	0.0345679857689819	0.0984449793490612	0.0809629638408417	0.109112630674603	0.459579379551134	0.0152948464134323	0.0407198646838765	0.707885922378454	0.010632957696199	0.0412792211414468	0.797182675604725	0.00466188871723341	0.00687793244660098	0.677803795461423	766
APOC2	LPC(20:1_0:0)	Survival_Years	0.998258551685338	0.282145654977948	0.58292152073523	0.0576818637098194	0.0424001394407723	0.176313247747171	0.154566696658451	0.0880057605207558	0.0816720290035839	0.0152948464134323	0.0407198646838765	0.707885922378454	0.00637915128270262	0.0406798477877115	0.875664400513405	0.00891569513072975	0.00828972325969771	1.07551179350888	766
APOC2	LPC(20:3_0:0)	Survival_Years	0.998258551685338	0.870862617445525	0.113595102298884	0.127788964978491	0.0452750803404453	0.00560120734545294	0.0135960068482596	0.0834965388510055	0.870933112609747	0.0152948464134323	0.0407198646838765	0.707885922378454	0.0135574267704528	0.0422595168952408	0.748928912374391	0.00173741964297956	0.0106876777030826	0.162562877665973	766
APOC2	LPC(20:5_0:0)	Survival_Years	0.998258551685338	0.677542725038433	0.200602872558605	0.116027369870961	0.0608705973615314	0.0590863917623737	0.0264436755680102	0.0620626319818116	0.67083878341654	0.0152948464134323	0.0407198646838765	0.707885922378454	0.0122266562875551	0.0414926741331548	0.768772494459137	0.00306819012587721	0.0073786740219533	0.415818630386519	766
APOC2	LPC(22:5_0:0)	Survival_Years	0.998258551685338	0.612350796083483	0.139785460199719	0.0348226247881682	0.0580322418333235	0.549629009900026	0.0613967832003319	0.0648991559099894	0.346097915029557	0.0152948464134323	0.0407198646838765	0.707885922378454	0.0131568492688467	0.0408007900122789	0.747680495427274	0.00213799714458567	0.0042192811458066	0.506720711586273	766
APOC2	LPE(18:0_0:0)	Survival_Years	0.999915857860673	0.999915857860673	3.48888313892173e-05	0.0845208653031799	0.0631514335283829	0.183366399501824	6.31346254830804e-06	0.059867912889383	0.99991603900372	0.0152948464134323	0.0407198646838765	0.707885922378454	0.0152943127941148	0.0412068671146769	0.711195873824118	5.33619317642215e-07	0.00506008781701379	0.000105456532957392	766
APOC2	LPE(20:5_0:0)	Survival_Years	0.998258551685338	0.389869248954635	0.482734675575803	0.120247831166691	0.0579529277362709	0.0401861696682926	0.0614011300639177	0.0649886259881586	0.346725746250034	0.0152948464134323	0.0407198646838765	0.707885922378454	0.00791149369206238	0.0414813259320571	0.849075055504094	0.00738335272136999	0.0085867465567919	0.859854506306576	766
APOC2	PC(16:0_16:1)	Survival_Years	0.998258551685338	0.766395835708464	0.212828902787611	0.166875296985952	0.0578676157337134	0.00467858816659872	0.0195066941558753	0.0653092667375879	0.765717186808742	0.0152948464134323	0.0407198646838765	0.707885922378454	0.0120396610329566	0.042307134098045	0.776475208438309	0.00325518538047583	0.0109568050326263	0.297092571309137	766
APOC2	PC(15:0_18:2)	Survival_Years	0.998258551685338	0.536287285357211	0.527895942934217	0.225465527467767	0.0662857303918846	0.000918000665740111	0.0358107399394223	0.056940084902278	0.530638178432368	0.0152948464134323	0.0407198646838765	0.707885922378454	0.00722075904397947	0.0427964146461173	0.866308015698233	0.00807408736945288	0.0130556334684679	0.618437043974427	766
APOC2	PC(16:0_18:0)	Survival_Years	0.998258551685338	0.567283697326039	0.184224208656336	0.115997562981306	0.103260667078617	0.263589858658147	0.0242908635717534	0.0365440683533568	0.507561286538917	0.0152948464134323	0.0407198646838765	0.707885922378454	0.0124771654363976	0.0410368732242519	0.761636308845448	0.00281768097703477	0.00492552916086382	0.572056500938594	766
APOC2	PC(16:1_18:1)	Survival_Years	0.998258551685338	0.487057645120485	0.253462211570905	0.0582095011430916	0.0479936180567335	0.227626818383622	0.0665985023313668	0.0785329223841052	0.398166105582717	0.0152948464134323	0.0407198646838765	0.707885922378454	0.0114181808158465	0.0410243139647587	0.781256745272474	0.00387666559758589	0.00557796612496646	0.694996260417267	766
APOC2	PC(15:0_20:2)	Survival_Years	0.998258551685338	0.728756001008391	0.0760605027779988	0.0884010898295353	0.110480405529403	0.425244554797958	0.0131597213378387	0.0341991309432038	0.701092447507809	0.0152948464134323	0.0407198646838765	0.707885922378454	0.0141315127053144	0.0409805974741213	0.730843434640656	0.00116333370811793	0.00335466583369283	0.346780801960633	766
APOC2	PC(17:0_18:2)	Survival_Years	0.998258551685338	0.592988354520998	0.157578732854324	0.125248299400236	0.123280158665225	0.311742490346826	0.0192429161000298	0.0306158195422662	0.530893398702906	0.0152948464134323	0.0407198646838765	0.707885922378454	0.0128847038964022	0.0410052341726892	0.753917644029282	0.00241014251703016	0.00450906447318121	0.534510546780843	766
APOC2	PC(16:0_20:2)	Survival_Years	0.998258551685338	0.376018520426059	0.558783598945787	0.218104520597988	0.0916589953122028	0.018952491226431	0.0391853836902985	0.0410871675661998	0.342211875020202	0.0152948464134323	0.0407198646838765	0.707885922378454	0.00674833708921164	0.0417096485918016	0.871750190296005	0.00854650932422078	0.00965427892370633	0.885256101647799	766
APOC2	PC(18:0_18:2)	Survival_Years	0.998258551685338	0.67674374123736	0.295471194825645	0.317893383508804	0.112007272127111	0.00535083704429652	0.0142160446831899	0.0337286389175271	0.674182492972933	0.0152948464134323	0.0407198646838765	0.707885922378454	0.0107756598689808	0.0422469856777992	0.799125799402678	0.00451918654445158	0.0108396996249083	0.416910680261566	766
APOC2	PC(18:1_18:1)	Survival_Years	0.998258551685338	0.446413154869172	0.393918099787327	0.189320597204893	0.0981643760659589	0.0562021689346933	0.0318238845887318	0.0384009148816186	0.408960711221329	0.0152948464134323	0.0407198646838765	0.707885922378454	0.00926992957771402	0.0414175349545595	0.823293763325926	0.00602491683571828	0.00791285808233368	0.7614084282858	766
APOC2	PC(17:0_20:2)	Survival_Years	0.998258551685338	0.349383147927292	0.664794495234963	0.332270500087246	0.122676994094531	0.00777328132487432	0.030601361536592	0.0306874404577648	0.320745491901705	0.0152948464134323	0.0407198646838765	0.707885922378454	0.00512691671231838	0.0419780421785761	0.903004785699448	0.010167929701114	0.0108656517424712	0.935786452769334	766
APOC2	PC(17:0_20:3)	Survival_Years	0.998258551685338	0.394661025903609	0.453616050933417	0.0742469283708506	0.0381487963412098	0.0540228322627666	0.0934447792242698	0.0987247064936431	0.345851628683913	0.0152948464134323	0.0407198646838765	0.707885922378454	0.00835685858373808	0.0413921853609827	0.840352764653075	0.00693798782969431	0.0081508792053985	0.851195025083813	766
APOC2	PC(18:0_20:2)	Survival_Years	0.998258551685338	0.343523787708015	0.440172561821458	0.092860456242864	0.0696092969303749	0.184786941597554	0.0724998777828384	0.0538950378322626	0.181182933563508	0.0152948464134323	0.0407198646838765	0.707885922378454	0.00856247468496609	0.0408871644592308	0.834489918268834	0.00673237172846625	0.0071074632008709	0.947225689137767	766
APOC2	PC(18:1_20:1)	Survival_Years	0.998258551685338	0.693696378958868	0.173129928875358	0.0204728946788335	0.0506578261549794	0.686846961535447	0.129341537347661	0.0736604653889717	0.0817422730490588	0.0152948464134323	0.0407198646838765	0.707885922378454	0.0126468507417153	0.0403902796976645	0.754754657314916	0.00264799567171707	0.00672346702208034	0.39384378074896	766
APOC2	PC(18:2_20:0)	Survival_Years	0.998258551685338	0.422362524290668	0.418452027638588	0.0552983660387058	0.0628546271723526	0.380780902915878	0.115738672814343	0.059182925155214	0.0529157893838423	0.0152948464134323	0.0407198646838765	0.707885922378454	0.00889468691931082	0.0403699697532414	0.826002009907625	0.00640015949412155	0.00797697386535448	0.802329254445557	766
APOC2	PC(16:1_22:5)	Survival_Years	0.998258551685338	0.808205378540115	0.0607097126254856	0.0215078278309939	0.0858689384883622	0.80266109248136	0.0431724550571459	0.0438463982531369	0.326855382229793	0.0152948464134323	0.0407198646838765	0.707885922378454	0.014366300683022	0.0407360912318132	0.724977615313353	0.000928545730410416	0.00382523943574005	0.242741858649372	766
APOC2	PC(20:2_20:3)	Survival_Years	0.998258551685338	0.831430861066958	0.0335467803796819	0.0134105778746379	0.0588514873984687	0.820143871057168	0.0382603090164177	0.0641438307575185	0.552018999482304	0.0152948464134323	0.0407198646838765	0.707885922378454	0.01478175355986	0.0408414937358381	0.718062963609678	0.000513092853572379	0.00241039401654247	0.212866796901684	766
APOC2	PC(18:0_22:6)	Survival_Years	0.998258551685338	0.854726632389546	0.0173533092506352	-0.0258777315567467	0.113853696939508	0.820595445565899	-0.0102565481511095	0.0331933846481105	0.757880572421355	0.0152948464134323	0.0407198646838765	0.707885922378454	0.0150294302136791	0.0408872088999331	0.713854233282165	0.000265416199753259	0.0014496410391612	0.183090980858845	766
APOC2	PC(18:2_22:5)	Survival_Years	0.998258551685338	0.956798774610017	0.0154913407257622	0.00536627736831715	0.0989538219071856	0.956844317263545	0.0441530805950466	0.0379865910522493	0.247485888671887	0.0152948464134323	0.0407198646838765	0.707885922378454	0.0150579087362937	0.0406594297219874	0.71180278188005	0.000236937677138682	0.00437386884766544	0.0541711892584862	766
APOC2	PC(20:0_22:6)	Survival_Years	0.998258551685338	0.975164198929591	0.0198879483293284	0.147998393656129	0.0572713201117866	0.0109913778809013	0.00205531362645812	0.0660143457043678	0.975215902541442	0.0152948464134323	0.0407198646838765	0.707885922378454	0.014990663298257	0.0420456973823749	0.722089401623929	0.000304183115175356	0.00977072619315911	0.0311320887682153	766
APOC2	PC(p-16:0_16:1)	Survival_Years	0.998258551685338	0.292576080719659	0.544942128418468	0.0793479157824021	0.0560581168784796	0.159590565496494	0.105041273941286	0.0667344077916752	0.118206426176481	0.0152948464134323	0.0407198646838765	0.707885922378454	0.00696004025506299	0.0408101529399144	0.864877257372977	0.00833480615836939	0.00791915205148158	1.0524871986528	766
APOC2	PC(o-18:0_16:1)	Survival_Years	0.998258551685338	0.80039130361626	0.0798168875902763	0.0173369113810468	0.0671729104851048	0.796787961630131	0.0704154857840521	0.0559027570368614	0.210339760396127	0.0152948464134323	0.0407198646838765	0.707885922378454	0.0140740593765409	0.0406297283532211	0.729671110799104	0.00122078703689147	0.00482828502039734	0.252840715022869	766
APOC2	PC(p-18:0_16:0)	Survival_Years	0.998258551685338	0.560447650853437	0.237889891129431	0.076213320293726	0.049760856654073	0.128322655178	0.0477408586072625	0.0758488729145808	0.530311291200442	0.0152948464134323	0.0407198646838765	0.707885922378454	0.0116563570652996	0.0412325791889155	0.777912370770666	0.00363848934813279	0.00624980217811351	0.582176722468847	766
APOC2	PC(p-16:0_18:2)	Survival_Years	0.998258551685338	0.892710002132234	0.0346038889118856	0.103718332920577	0.100791842829239	0.305585866620381	0.00510286996822491	0.0375074293223764	0.892017909758915	0.0152948464134323	0.0407198646838765	0.707885922378454	0.0147655852472176	0.0410763717264499	0.719899575557537	0.000529261166214764	0.0039240605953104	0.134875890256964	766
APOC2	PC(p-18:1_20:2)	Survival_Years	0.998258551685338	0.507903290926067	0.216364763989503	0.105297588060578	0.116247524125358	0.366900667281445	0.0314277458339707	0.0323920601254028	0.333950592390164	0.0152948464134323	0.0407198646838765	0.707885922378454	0.0119855805789344	0.0408726391104603	0.769861027002571	0.00330926583449798	0.00499809069147182	0.662105999826002	766
APOC2	PE(p-18:1_18:2)	Survival_Years	0.998258551685338	0.731094358102567	0.251389039802956	0.317096005531708	0.107840326255842	0.00395106367795831	0.0121255288200783	0.0350406453797586	0.72993811103518	0.0152948464134323	0.0407198646838765	0.707885922378454	0.0114498896596259	0.0423572501863122	0.787396649253791	0.00384495675380644	0.0111879274172052	0.34367015537601	766
APOC2	PE(p-16:0_20:5)	Survival_Years	0.998258551685338	0.934301809178005	0.0537246973886298	0.23445906512364	0.0889672338526005	0.00954403684139718	0.00350470985088122	0.0424946748991196	0.934411862298814	0.0152948464134323	0.0407198646838765	0.707885922378454	0.0144731354182651	0.042090021782288	0.731573003435052	0.000821710995167222	0.00996813957755673	0.0824337368847949	766
APOC2	PE(p-16:1_22:6)	Survival_Years	0.998258551685338	0.747920264509239	0.0966739859733439	0.0355984480580044	0.106562276488618	0.738930517395615	0.041535905307651	0.035268981869048	0.241331009743967	0.0152948464134323	0.0407198646838765	0.707885922378454	0.0138162326457957	0.0406720783475002	0.734698085230059	0.00147861376763661	0.00460078590167647	0.321382867891726	766
APOC2	PE(p-18:1_22:5)	Survival_Years	0.998258551685338	0.387253614971332	0.541424853713067	0.213591523948156	0.0902373131843299	0.0195748068888203	0.0387703118030397	0.0417428702270799	0.354927202643078	0.0152948464134323	0.0407198646838765	0.707885922378454	0.0070138364314759	0.04170791146128	0.86674584499649	0.00828100998195643	0.00957775502007823	0.864608665036495	766
APOC2	PE(p-20:1_22:6)	Survival_Years	0.998258551685338	0.508438088780217	0.573340661184441	0.347024752272749	0.100610546806962	0.000782524503385561	0.0252695443133679	0.0375046981690425	0.501797830949517	0.0152948464134323	0.0407198646838765	0.707885922378454	0.00652568905804056	0.0428400948628908	0.879193920490078	0.00876915735539177	0.013261050477892	0.661271697141278	766
APOC2	PG(18:0_18:1)	Survival_Years	0.998258551685338	0.734430151533569	0.0578750064850124	0.0378306698864705	0.0860051912206153	0.660846373333832	0.0233987222013544	0.0439057754036334	0.595101266062009	0.0152948464134323	0.0407198646838765	0.707885922378454	0.0144096570780677	0.0408787911685821	0.725105106347761	0.000885189335364665	0.00260934305506067	0.339238389389962	766
APOC2	PI(16:1_18:0)	Survival_Years	0.998258551685338	0.351895329607464	0.557861139695491	0.0523573554956084	0.0512321700142271	0.30890710803128	0.162964694662253	0.0722284556669111	0.0259292643974488	0.0152948464134323	0.0407198646838765	0.707885922378454	0.00676244596176747	0.0402044188331422	0.866717629340835	0.00853240045166486	0.00916556440027601	0.930919262474214	766
APOC2	PI(16:1_18:1)	Survival_Years	0.998258551685338	0.691258752115693	0.0940697454798379	0.0310188073794101	0.0690491003812622	0.654098038043685	0.0463841917474827	0.0545848043378108	0.39720684621566	0.0152948464134323	0.0407198646838765	0.707885922378454	0.0138560641041675	0.0408034546608806	0.734786395280822	0.00143878230926479	0.00362279151721804	0.397147421381189	766
APOC2	PI(16:1_18:2)	Survival_Years	0.998258551685338	0.86606488541042	0.066192253792944	0.089477011557035	0.056674079791761	0.117081928249715	0.0113146420282117	0.0667020216090515	0.865596855767885	0.0152948464134323	0.0407198646838765	0.707885922378454	0.0142824460579103	0.0413232046473831	0.730248498799495	0.00101240035552201	0.00600264719640184	0.168658980346017	766
APOC2	PI(18:1_18:2)	Survival_Years	0.999915857860673	0.993911527623755	0.00515904138454829	0.143852949230074	0.0525964029897991	0.00720857812354619	0.000548523655855023	0.071882169837622	0.993924611902052	0.0152948464134323	0.0407198646838765	0.707885922378454	0.0152159396678152	0.0421820545554086	0.718964310921684	7.89067456172073e-05	0.0103405023750609	0.00763084256017522	766
APOC2	PI(16:1_20:3)	Survival_Years	0.998258551685338	0.628181127241625	0.148643651671264	0.0353769459634248	0.0659664347387925	0.592778342357767	0.0642645022267948	0.057001710173555	0.261894295619885	0.0152948464134323	0.0407198646838765	0.707885922378454	0.0130213645907886	0.0407227365860437	0.749728017435208	0.00227348182264371	0.00469447811135543	0.484288512741046	766
APOC2	PI(18:1_18:3)	Survival_Years	0.998258551685338	0.563765114269363	0.16582072320802	0.0399786339617179	0.0522811160930004	0.445998172903396	0.0634389483157309	0.0720754033851064	0.380584525496019	0.0152948464134323	0.0407198646838765	0.707885922378454	0.0127586439198015	0.0408608523811717	0.7554140453334	0.00253620249363095	0.00439353297269336	0.577258099437042	766
APOC2	PI(18:2_18:2)	Survival_Years	0.998258551685338	0.772333225480263	0.0429752226959043	0.019788325438511	0.0545658520155589	0.717520372596447	0.033216526216903	0.069219067219604	0.632219608987417	0.0152948464134323	0.0407198646838765	0.707885922378454	0.0146375469827155	0.0408774281827112	0.720931344133906	0.000657299430716908	0.00227184322826162	0.289324290752167	766
APOC2	PI(17:0_20:4)	Survival_Years	0.998258551685338	0.604684244465323	0.157446548187672	0.066187767768095	0.0611680656802178	0.281449183104284	0.0363831694897605	0.0617167418952246	0.556659870062298	0.0152948464134323	0.0407198646838765	0.707885922378454	0.0128867256405769	0.0410376932724011	0.754068597918665	0.00240812077285551	0.00465179010848401	0.517676145461409	766
APOC2	PI(18:1_20:3)	Survival_Years	0.998258551685338	0.47991271768926	0.329221494684282	0.112149919547653	0.0650434808442823	0.0873073957014426	0.0448987588890525	0.0579767364772654	0.440253844334704	0.0152948464134323	0.0407198646838765	0.707885922378454	0.0102594542162357	0.0413046782271341	0.804275886009928	0.00503539219719672	0.00712781149675868	0.706442952298405	766
APOC2	PI(16:1_22:5)	Survival_Years	0.998258551685338	0.255554779670374	0.694643293097676	0.177749208458342	0.132225859331685	0.181456996491481	0.0597722069887013	0.0280493301001208	0.0352031265560915	0.0152948464134323	0.0407198646838765	0.707885922378454	0.00467038393338254	0.0404259367394681	0.908225278881146	0.0106244624800498	0.00934461844169112	1.13696054540319	766
APOC2	PI(18:1_20:5)	Survival_Years	0.998258551685338	0.601359773224753	0.312652568652722	0.172719440736694	0.0730616897930294	0.0197253159212077	0.0276863623336904	0.0516834022367805	0.593197358946248	0.0152948464134323	0.0407198646838765	0.707885922378454	0.0105128733951239	0.0418086216435185	0.801909365919885	0.00478197301830849	0.00915304587249546	0.522446088976581	766
APOC2	ITIH4	Survival_Years	0.999310098348878	0.375101718301917	0.404960061693264	-0.0456544567503791	0.0305549322978391	0.13782164358861	-0.135666972909959	0.12309315434661	0.272678471038564	0.0152948464134324	0.0407198646838765	0.707885922378453	0.00910104446625986	0.0410688617555158	0.825011424381291	0.00619380194717256	0.00698319943827715	0.886957619056725	769
APOC2	APOB	Survival_Years	0.999310098348878	0.931619749397261	0.0489687495967483	0.0715525938791392	0.0310133482266957	0.0228047844228489	0.0104673983644142	0.121903134930912	0.931720557183923	0.0152948464134324	0.0407198646838765	0.707885922378453	0.0145458769092923	0.0418135967108942	0.728565025565755	0.000748969504140093	0.00872852435644903	0.0858071162494632	769
APOC2	HEG1	Survival_Years	0.999310098348878	0.687605085338585	0.167167970202859	0.28518573212253	0.474626643820717	0.569917512918242	0.0570942790489345	0.105506507985568	0.611637134802181	0.0974018751966632	0.115206144746362	0.430274611239514	0.0811194014260849	0.126297662947299	0.548973228187931	0.0162824737705784	0.0404928613178946	0.402107266333951	270
APOC2	GP1BA	Survival_Years	0.999310098348878	0.496756911801317	0.2682021113077	0.0261304012905489	0.0336969576767399	0.439636671762797	0.156986111870132	0.11124758759441	0.160879249231185	0.0152948464134324	0.0407198646838765	0.707885922378453	0.0111927363132228	0.0406525137938379	0.783554818948968	0.00410211010020957	0.0060360534497711	0.679601354485211	759
APOC2	MA2B2	Survival_Years	0.999310098348878	0.576799738548098	0.149300923162699	0.154597461662159	0.265199930160864	0.562113752610182	0.0627704067622287	0.0325105248151422	0.058321029609774	0.0649972240450703	0.0682853737430325	0.344993407136582	0.0552930784921285	0.0669729480123139	0.412355174836057	0.00970414555294179	0.0173889043559547	0.558065382056041	508
APOC2	TFPI1	Survival_Years	0.999310098348878	0.87675611800195	0.00706481586732507	-0.063173890339794	0.287397387030935	0.828138906648495	0.0195504167187344	0.0893407787433936	0.829000341074922	-0.174820675454381	0.114965318233528	0.143265522779498	-0.173585599572495	0.117798903510396	0.15616169062276	-0.0012350758818866	0.00796398215858041	-0.155082703262453	193
APOC2	PSA3	Survival_Years	0.999310098348878	0.506760081711411	0.465514444582094	0.0892542242026145	0.0594999107934965	0.137967909130136	-0.0956732956795332	0.129228113765126	0.461532393209622	-0.0183436752224735	0.0650387823624175	0.778720348915695	-0.00980442943968949	0.0662555390272834	0.882778782761813	-0.00853924578278409	0.0128624215099048	-0.663890992548206	483
APOC2	CREG1	Survival_Years	0.999310098348878	0.59291230247543	0.144240103930949	-0.121490760934757	0.0638957428911834	0.0610414086159714	0.0597180147761622	0.107195307204587	0.579121015635021	-0.0502993748544595	0.0594394860229448	0.400082037803891	-0.0430441877977904	0.0611147341371177	0.483416216582007	-0.00725518705666899	0.0135707235418429	-0.534620503785147	538
APOC2	FA5	Survival_Years	0.999310098348878	0.920924532719482	0.00487144807749218	-0.00260101702252328	0.0184897555694509	0.888369853981442	-0.0286457372293442	0.20446050059262	0.888820788957348	0.0152948464134324	0.0407198646838765	0.707885922378453	0.0152203383632762	0.0408950030625519	0.710437240039862	7.45080501562533e-05	0.000750565637903448	0.0992691996457183	769
APOC2	IDHC	Survival_Years	0.999310098348878	0.467309105311803	0.749881980941261	0.366205517641671	0.397176040505369	0.366988844640968	0.0614387672778074	0.0520040335794282	0.251292928418209	0.030003675439693	0.0955397139552236	0.756586052869266	0.00750445986545749	0.0965488382400993	0.938817517440787	0.0224992155742356	0.0309538058456855	0.726864272729542	120
APOC2	ADH1	Survival_Years	0.999310098348878	0.646532271966883	0.105329531612349	-0.0894628806888883	0.152660758137391	0.563823883397608	-0.0851238712773555	0.11556983251286	0.469540338686062	0.0723009646325011	0.0818879739562393	0.386822976291252	0.0646855378926388	0.0833962964364807	0.446608888653	0.00761542673986234	0.0166063612319744	0.458584914147199	253
APOC2	AMY1	Survival_Years	0.999310098348878	0.640445663766386	0.119978243778491	-0.0120956520168814	0.0220060753773494	0.583606723038529	-0.151711442176434	0.171226156137487	0.377434698770874	0.0152948464134324	0.0407198646838765	0.707885922378453	0.013459797601887	0.0408099089890154	0.742133163904144	0.00183504881154537	0.00392880320679062	0.46707577726816	769
APOC2	AMYP	Survival_Years	0.999310098348878	0.967809968965598	0.000988775944245254	0.00339962465645884	0.0827230361592417	0.967355440012242	0.0251238921531417	0.117714304159284	0.831726549440703	0.0863813523449229	0.0748254439304302	0.252897957626091	0.0862959405416929	0.0754288424663427	0.257214733073095	8.54118032300331e-05	0.00211650204345633	0.0403551716352479	357
APOC2	CO4B	Survival_Years	0.999310098348878	0.449473805793243	0.435473819738743	-0.0896828227931122	0.0409039915881126	0.0303211384015822	-0.0742673455466474	0.0921721469627527	0.422037923209636	0.0152948464134324	0.0407198646838765	0.707885922378453	0.00863434122345759	0.0416103888940034	0.835979759057957	0.00666050518997481	0.00880678392462391	0.756292563435322	769
APOC2	IGJ	Survival_Years	0.999310098348878	0.77273103788628	0.198923974970397	-0.0288053300730751	0.0992332746709701	0.772116709275609	-0.10562321755742	0.0368157860660675	0.00489438846581351	0.0152948464134324	0.0407198646838765	0.707885922378453	0.0122523347683107	0.0395312604547049	0.7571623959235	0.00304251164512169	0.0105348508348828	0.288804435184539	769
APOC2	KV5A2	Survival_Years	0.999310098348878	0.401988574645532	0.390349851000251	-0.12551343305132	0.128656953602832	0.331292012190138	-0.0475673469636824	0.0290524639486818	0.104279674989715	0.0152948464134324	0.0407198646838765	0.707885922378453	0.00932450539487737	0.0405946118093288	0.818730907180833	0.00597034101855505	0.00712387425622352	0.838075014215653	744
APOC2	KV5A3	Survival_Years	0.999310098348878	0.750809879869115	0.591535442528206	0.0349840692748646	0.106955329525103	0.74425063790771	-0.050230561082823	0.0378805297211634	0.187736124733838	-0.00297069169875313	0.041665423035307	0.943295633730449	-0.00121342227011634	0.0415369180294534	0.976750617072278	-0.0017572694286368	0.00553345808784496	-0.31757165243501	715
APOC2	KV5A7	Survival_Years	0.999310098348878	0.671996356072382	0.13368946536795	0.148035221040706	0.250575400014274	0.557382383773025	-0.0193503473074451	0.0318714499323589	0.546621213515201	-0.0214267663722649	0.0555420727506561	0.701332854281718	-0.0185622334313929	0.0561021532739781	0.742186569688405	-0.00286453294087207	0.00676539252975571	-0.423409717658393	298
APOC2	KV5AE	Survival_Years	0.999310098348878	0.610198018441137	0.19461378801164	-0.0531886711167748	0.0977717219753274	0.587470650205646	-0.0559628194327185	0.0383184122867504	0.146864677113017	0.0152948464134324	0.0407198646838765	0.707885922378453	0.0123182584158581	0.040575349582401	0.761984342889054	0.00297658799757432	0.00583884190690335	0.509790818973032	743
APOC2	KV3A9	Survival_Years	0.999310098348878	0.613128686153384	0.23223698568334	0.249701710256041	0.180886542548375	0.171845807679101	-0.0202434989628087	0.0372552914825474	0.588624622170072	-0.0217658539517565	0.0560978178178873	0.699194773932294	-0.0167110176391768	0.0571446483320584	0.770832637678952	-0.00505483631257974	0.00999745071174109	-0.505612526465702	511
APOC2	KV6A1	Survival_Years	0.999310098348878	0.969180703583657	0.00733737959768293	0.115788478540357	0.121945274853057	0.345184837920241	0.00165999701288249	0.0429295942419282	0.969251503741719	0.0261958000052088	0.0468242481307	0.577398727158307	0.0260035914767056	0.047377035370237	0.584626837439272	0.000192208528503202	0.00497487254651967	0.0386358699053842	584
APOC2	LV1E	Survival_Years	0.999310098348878	0.47591830742811	0.400335862760973	0.122697664823097	0.10021250407445	0.223499777941812	0.035017770119385	0.0399364184510207	0.382557516129806	0.0107324849473351	0.0413535979022956	0.795725290763628	0.00643588632637456	0.041687330326872	0.877599976194002	0.00429659862096056	0.00602707605744569	0.712882761061669	738
APOC2	HVM00	Survival_Years	0.999310098348878	0.71864872975701	0.265957277177847	0.315865412553996	0.375500785123378	0.407371419438547	0.0192986213499479	0.048406248019442	0.693264268827483	0.0229200985177345	0.0947258971598748	0.81057277150222	0.0168243315233098	0.0973891662744005	0.864133594510102	0.00609576699442467	0.0169202158110195	0.360265321820229	263
APOC2	HVM04	Survival_Years	0.999310098348878	0.853843825627756	0.207198139415505	0.366466398265288	1.98438198977786	0.862468888967912	0.109409972512768	0.0418525358149632	0.079398520664785	0.193510804074613	0.260441698411854	0.498743181320736	0.153415725513555	0.166809450288381	0.425552950462765	0.0400950785610581	0.217652255693096	0.184216232601765	122
APOC2	HVM10	Survival_Years	0.999310098348878	0.676635780303668	0.0747353025696361	-0.278126762698842	0.188958385110638	0.147193801339478	-0.0143663639022915	0.0330351661261155	0.665520154912142	0.0534642952729709	0.0442229246018418	0.23224863232586	0.0494686249890731	0.0455157379103102	0.282316434009912	0.00399567028389784	0.0095806041578252	0.417058279214498	385
APOC2	HVM15	Survival_Years	0.999310098348878	0.918821590261856	0.0376598397089992	-0.186249353229422	0.511497757530806	0.728251964526247	0.0126563316382384	0.119217671359475	0.919581923140368	-0.0625927672579998	0.136508055945339	0.66271255218778	-0.060235533676121	0.15101018512745	0.706444258163137	-0.00235723358187896	0.0231286776162091	-0.101918216899135	152
APOC2	HVM17	Survival_Years	0.999310098348878	0.712375536500922	0.378055678042907	0.214707257113507	0.189394275793583	0.259474031492474	0.00838938281035224	0.0215190360480795	0.69742329674333	0.00476453992546965	0.0419907596587415	0.909873428291791	0.00296327855338373	0.0424105737999093	0.944427805748401	0.00180126137208593	0.00488586900697318	0.368667553206021	739
APOC2	HVM26	Survival_Years	0.999310098348878	0.655205606696759	0.0722354493057914	0.206834315245578	0.3863667031122	0.6030749792082	0.0673293025491856	0.0831624048007709	0.437003590421209	0.192786371823767	0.104884926386642	0.0931854403377348	0.178860361635043	0.107946337681713	0.128527451853965	0.0139260101887231	0.0311863221341891	0.446542241460921	116
APOC2	HVM29	Survival_Years	0.999310098348878	0.997975979888346	6.25015236714819e-05	-0.000479232251307381	0.188775888676679	0.997981392700898	-0.00238481726919373	0.0363165701111242	0.9478245672502	0.0182856558006425	0.0581742243970126	0.754170229158076	0.0182845129192937	0.0585750675149138	0.755824788023082	1.14288134887243e-06	0.000450532284655672	0.00253673574080468	484
APOC2	HVM37	Survival_Years	0.999310098348878	0.428754358324836	0.31862531493286	0.0985957514347458	0.099046065119287	0.321570062993928	0.0494273351986668	0.037894701893254	0.194701912316049	0.0152948464134324	0.0407198646838765	0.707885922378453	0.0104215211581028	0.040769935972217	0.798698682369812	0.00487332525532962	0.00615843705414095	0.791325008681022	747
APOC2	HVM39	Survival_Years	0.999310098348878	0.976492216329599	0.00598001800529523	-0.247272281043197	0.5980800463383	0.685131996699525	-0.00167686718270606	0.0567620857046899	0.976849306728955	0.0693380476291285	0.127026757498102	0.593192274012638	0.0689234048558544	0.132228124880159	0.610342116510892	0.000414642773274206	0.0140714752345206	0.0294669013990084	173
APOC2	HVM40	Survival_Years	0.999310098348878	0.78992242850172	0.0228159409966165	-0.519672212911607	0.930159902787786	0.588663379648232	0.0192913812408494	0.0636490897037431	0.768710450449605	-0.439394315625218	0.178515635634764	0.0335971675107501	-0.429369120845664	0.190118388941616	0.0503054872068959	-0.0100251947795537	0.0376305099332584	-0.266411345403886	163
APOC2	GCAM	Survival_Years	0.999310098348878	0.836855762640038	0.0473685413542331	-0.0330985542627422	0.156565128529516	0.832939533883195	-0.0218890093836168	0.0240623877917743	0.364878948400313	0.0152948464134324	0.0407198646838765	0.707885922378453	0.0145703518485911	0.0407576956265716	0.721376745690732	0.000724494564841315	0.0035183818728065	0.205916978609092	769
APOC2	IGH1M	Survival_Years	0.999310098348878	0.825725316837299	0.0248257921959521	0.0437111179679156	0.120618413131367	0.717713070160431	0.00868672997582866	0.0313342929177512	0.782098799208571	0.0152948464134324	0.0407198646838765	0.707885922378453	0.0149151397347035	0.0409044015116045	0.716048444998364	0.000379706678728875	0.0017244715960553	0.220187261766124	769
APOC2	IGHA	Survival_Years	0.999310098348878	0.935575815707928	0.0432108948226084	-0.00977370352462875	0.120833077792936	0.935670819072883	-0.0676206310160077	0.0306526040407249	0.0293523503350864	0.0152948464134324	0.0407198646838765	0.707885922378453	0.0146339424137336	0.0400643670629631	0.715581890633442	0.000660903999698775	0.00817629947091	0.0808316772214825	769
APOC2	B2MG	Survival_Years	0.999310098348878	0.742483278287672	0.0586341974412688	0.0153072952098938	0.0251881221288404	0.544551772607193	0.0585865126491733	0.150001695316465	0.696829721912821	0.0152948464134324	0.0407198646838765	0.707885922378453	0.0143980453689934	0.0409325928860417	0.725663811870013	0.000896801044439075	0.00272943438906541	0.328566624657407	769
APOC2	HA10	Survival_Years	0.999310098348878	0.885150243754913	0.0317731024548046	0.00690376567810848	0.0471484727122751	0.883837042476217	0.0703912538146332	0.0799212733755823	0.380270318642914	0.0152948464134324	0.0407198646838765	0.707885922378453	0.0148088816913079	0.0407626813597581	0.717045672254109	0.000485964722124488	0.00336439240898786	0.144443531862172	769
APOC2	KV3A4	Survival_Years	0.999310098348878	0.873513579367573	0.0265684899624936	0.450419788238347	0.221740509182765	0.0476679470425655	-0.00711182615677618	0.0445356780071014	0.873796710835325	-0.120567907172938	0.0684366997047873	0.0843507300403466	-0.117364599941415	0.0719792429082619	0.109534046224315	-0.00320330723152307	0.0201216416376565	-0.159197111707241	359
APOC2	HVM48	Survival_Years	0.999310098348878	0.664372377314597	0.212544037718585	-0.0498253651326501	0.0978696031025572	0.611792922303354	-0.0358216859609755	0.0431890744176089	0.408844868317265	0.00839745307292927	0.0424141170093041	0.843453008493427	0.00661262449025653	0.0425342649385264	0.876767481733565	0.00178482858267273	0.00411360380547281	0.433884415484584	696
APOC2	MUP3	Survival_Years	0.999310098348878	0.860697164977164	0.160528528413842	0.0367208946676409	0.208323383906014	0.86116014305227	-0.118256652368463	0.0634035591429174	0.0713539838100104	-0.0270512046567526	0.0786748360933622	0.733151228831957	-0.022708714581382	0.0759124458782221	0.766764829676839	-0.00434249007537016	0.0247453985240607	-0.175486770647392	288
APOC2	SAA1	Survival_Years	0.999310098348878	0.777753466651593	0.0384285114048609	-0.0428649451408254	0.147141236115058	0.771351521353306	-0.0302839690717609	0.0265657482854672	0.256777853822597	0.0337801446231218	0.0412385218902425	0.414461508199131	0.0324820239502143	0.0411987369641331	0.432145283263751	0.00129812067290748	0.00459922246341808	0.282247854552079	720
APOC2	APOA4	Survival_Years	0.999310098348878	0.399572175296044	0.377807888465234	0.0437488877539126	0.0288872662074681	0.132603634656359	0.132083669426365	0.130303445170281	0.3128536457055	0.0152948464134324	0.0407198646838765	0.707885922378453	0.0095163327855735	0.0411122218066757	0.817355862489326	0.00577851362785894	0.00685970169659216	0.842385556026387	769
APOC2	TTHY	Survival_Years	0.999310098348878	0.791409223472522	0.0350742957457075	0.0126921432252851	0.0367219138188601	0.73024252303584	0.0422667753560472	0.102881266400644	0.681954656121238	0.0152948464134324	0.0407198646838765	0.707885922378453	0.0147583904469425	0.0408861424644941	0.718783537466087	0.0005364559664899	0.00202833381502427	0.264481103907189	769
APOC2	HS90A	Survival_Years	0.999310098348878	0.740636735714005	0.114178495464065	0.508742057132171	0.307123608745622	0.158527378132577	-0.110082876959885	0.325858804067224	0.752481078019214	-0.490493319709448	0.202993158233116	0.0603921624553609	-0.434489530429848	0.278498355916002	0.193748188105192	-0.0560037892795996	0.169190493649195	-0.331010259924649	183
APOC2	CO3A1	Survival_Years	0.999310098348878	0.340882631780853	0.320578927629801	-0.25740807560836	0.227014536764339	0.26327408585535	0.114337875367382	0.0651437076673154	0.0867015195208731	-0.0918073208525211	0.0981860725798242	0.355115924250244	-0.0623758283850547	0.0972967478337656	0.525032765702318	-0.0294314924674662	0.0309017112448986	-0.952422739123385	254
APOC2	APOE	Survival_Years	0.999310098348878	0.765495355055446	0.263863099072822	0.158033121690686	0.0442965688009369	0.00052324740340215	0.0255373400924785	0.0853177896170069	0.765231348678802	0.0152948464134324	0.0407198646838765	0.707885922378453	0.0112591008389413	0.0430453598359707	0.794121741029727	0.00403574557449109	0.0135304075179843	0.298272285526277	769
APOC2	PDIA1	Survival_Years	0.999310098348878	0.887362480059433	0.00658552020922671	-0.0104049990792098	0.0712664041653734	0.884393899421245	-0.0543924603526474	0.0931349332669581	0.561361882184616	0.0859390726783155	0.0519844139116765	0.103351643239322	0.0853731191784303	0.0522718588300048	0.107567611789281	0.00056595349988525	0.00399565052248013	0.1416423925719	400
APOC2	CSF1R	Survival_Years	0.999310098348878	0.553845538426375	0.202572083246869	0.0366814516320555	0.0303274425426991	0.228903912306874	0.084465275038415	0.1244172187692	0.498561500874757	0.0152948464134324	0.0407198646838765	0.707885922378453	0.0121965375125225	0.0410683731653008	0.767011941342788	0.00309830890090989	0.00523356323062764	0.592007541397054	754
APOC2	APOA2	Survival_Years	0.999310098348878	0.738281958745737	0.0588125911990055	0.056856873630514	0.0972194324703246	0.559787930000349	0.0158209463891805	0.0388610209772039	0.684672996008774	0.0152948464134324	0.0407198646838765	0.707885922378453	0.0143953168638676	0.0409255081093236	0.725668133382943	0.000899529549564772	0.00269215969341403	0.334129342982638	769
APOC2	NID1	Survival_Years	0.999310098348878	0.515931707275746	0.181013580708889	-0.0390153798838042	0.0565194351934366	0.492425822036473	-0.177724669637253	0.0925182131673226	0.0591233961282561	0.0383064932115367	0.043338332763084	0.379961954644677	0.0313724977109157	0.0426343032293568	0.464468535945913	0.00693399550062103	0.0106737728502383	0.649629292089179	311
APOC2	CO1A1	Survival_Years	0.999310098348878	0.584382766885965	0.196701842660251	0.0662300761805274	0.0498867584251487	0.186892050430762	0.0454253512335868	0.075669084108334	0.549466769504033	0.0152948464134324	0.0407198646838765	0.707885922378453	0.0122863219407047	0.0411380316631637	0.76573314401292	0.00300852447272767	0.00550010379172256	0.546994127139088	753
APOC2	ENV2	Survival_Years	0.999310098348878	0.876473262949363	0.0236616928779311	-0.544262640147811	0.899468162602325	0.554798677068925	-0.0101944768913238	0.0633830799802948	0.874692675923062	0.234491798047666	0.205760729734484	0.273562698387578	0.228943325139869	0.216087258729235	0.30866373153668	0.00554847290779772	0.0356949245367802	0.155441508276073	157
APOC2	LAMP1	Survival_Years	0.999310098348878	0.906489842455066	0.00784346368767462	0.0033404837358888	0.025863554807524	0.897603064536848	-0.061861470262779	0.218938715797063	0.778366499180168	-0.0263464259566487	0.0470637392693331	0.577400789738603	-0.0261397787213576	0.0473817988738195	0.582947245850602	-0.000206647235290982	0.00175919109821384	-0.117467190176665	428
APOC2	ITB2	Survival_Years	0.999310098348878	0.813297437649542	0.138449940399024	0.242671074025421	1.01733502477969	0.820933370637646	-0.129590126668909	0.077022599568205	0.167763135835816	-0.227141847307406	0.204794175569324	0.317853242799599	-0.195694072085571	0.176207474978016	0.329004778119303	-0.0314477752218345	0.133154954034838	-0.236174278679911	115
APOC2	GELS	Survival_Years	0.999310098348878	0.429474120440243	0.620308846037207	0.0194678814981743	0.0238832432002549	0.416655685145241	0.487342627903416	0.15169644457567	0.00170286422163043	0.0152948464134324	0.0407198646838765	0.707885922378453	0.00580731788439984	0.0392998873117858	0.882781363515342	0.00948752852903254	0.0120081334206063	0.790091864964762	769
APOC2	NCAM1	Survival_Years	0.999310098348878	0.78158523702182	0.111047205755896	-0.0833338988139402	0.0522068522342784	0.113136069466799	-0.0203812611776317	0.072393821128381	0.778803106995168	0.0152948464134324	0.0407198646838765	0.707885922378453	0.0135963964567551	0.0413237807638731	0.742733013370458	0.00169844995667725	0.00612597554742691	0.277253793053524	764
APOC2	ICAM1	Survival_Years	0.999310098348878	0.509610276560418	0.143788318068681	-0.0243834034521634	0.0301907969299272	0.421661243587213	-0.170432768092317	0.149212653597962	0.256772232205851	0.0289017286082933	0.0406198139808505	0.478807447577706	0.0247459976624293	0.0407065607342992	0.54496793733736	0.00415573094586397	0.00630186465388079	0.65944465235457	440
APOC2	CALR	Survival_Years	0.999310098348878	0.99406844031009	0.000639065284357872	-0.000627031431998002	0.0843333144864881	0.994103718218009	-0.0619935698474993	0.135450116841255	0.64965483756159	0.0608262063792182	0.0724340487082284	0.405920953784444	0.060787334462342	0.0731426640661461	0.410862572410911	3.88719168761457e-05	0.00522881303756093	0.00743417609253019	266
APOC2	CRP	Survival_Years	0.999310098348878	0.704628226733538	0.0710667263422907	-0.0169840706803324	0.0325741728692458	0.603075902444181	-0.063998477453904	0.115913504449944	0.58192648952814	0.0152948464134324	0.0407198646838765	0.707885922378453	0.0142078917489216	0.0408887966762141	0.7288631189349	0.00108695466451076	0.00286734666326932	0.379080310879268	769
APOC2	CAH3	Survival_Years	0.999310098348878	0.354141758906223	0.24966285379819	-0.591576590039996	0.369801262252046	0.1441260988656	0.160840057929123	0.141500465818336	0.288573753538644	-0.381110812297524	0.159507668733582	0.0406043155021898	-0.285961599285978	0.177904953049467	0.146637056953578	-0.0951492130115462	0.102687995450214	-0.926585552618729	106
APOC2	CATD	Survival_Years	0.999310098348878	0.341314125508539	0.618781458493957	0.0861176681315652	0.0631791117424989	0.179090981377883	0.1789557046109	0.13465179168858	0.190122528640295	0.0249058011813106	0.0600141100903563	0.679954076911748	0.00949455320137865	0.0606687631192469	0.876296708562849	0.0154112479799319	0.0161955681714765	0.951571924909313	315
APOC2	HVM53	Survival_Years	0.999310098348878	0.480472593955619	0.597262380117707	-0.624681728401338	0.459018328363689	0.182764958394328	-0.0205906552262352	0.0249558507821867	0.41543288112351	0.0215359388500339	0.0654860050291933	0.744337066133901	0.00867333275439326	0.0676264671484963	0.898750998363159	0.0128626060956407	0.0182307985539219	0.705542659450516	175
APOC2	HVM56	Survival_Years	0.999310098348878	0.934765645104647	0.0813711628744769	0.0460898971789608	0.561378065403328	0.935111458712461	-0.043156985195615	0.0411904829057386	0.303411863735114	-0.0244447902666478	0.126858458323134	0.848497634509385	-0.022455689256428	0.126666489738434	0.860519322076102	-0.00198910101021983	0.0243016531714353	-0.0818504402226371	226
APOC2	HVM57	Survival_Years	0.999310098348878	0.970855372597232	0.00298439421585394	-0.00827722670310676	0.225964818955524	0.970888466773069	-0.0176969298877266	0.0348804305601729	0.613593555542877	0.0490824904603915	0.0641563881121023	0.446931521559821	0.0489360089597618	0.0645155516682266	0.450843030582139	0.000146481500629699	0.004009292336751	0.0365355001148164	496
APOC2	HVM61	Survival_Years	0.999310098348878	0.289247079582845	0.616175187235097	-0.686770153147177	0.522967703084028	0.207632119758127	-0.0652559464612937	0.0363628338217515	0.0928959307139843	0.072732296388117	0.0811732365827039	0.383528590897027	0.0279164600431302	0.0800608262151893	0.732167602998063	0.0448158363449866	0.0422880764898266	1.05977476548899	197
APOC2	THRB	Survival_Years	0.999310098348878	0.682422329124628	0.094089612583437	0.00989308295121706	0.0123618687890618	0.4251646494041	0.145463874169374	0.305540876978113	0.634908234597403	0.0152948464134324	0.0407198646838765	0.707885922378453	0.0138557602398694	0.0409667786854135	0.735809206718133	0.00143908617356302	0.00351717315527622	0.409159887793469	769
APOC2	BIP	Survival_Years	0.999310098348878	0.698206286977892	0.220680579871829	-0.0142461962413618	0.0362255945272208	0.694840709109013	-0.236924686307996	0.102022022793342	0.0219615029890094	0.0152948464134324	0.0407198646838765	0.707885922378453	0.0119195708378656	0.0400026929245183	0.766259691404388	0.00337527557556681	0.00870493144610148	0.387742924394704	744
APOC2	PLMN	Survival_Years	0.999310098348878	0.48285041200389	0.243487308716943	0.0127885529435167	0.0135060920894039	0.345655049505913	0.291205815614473	0.278620004313185	0.298116596386935	0.0152948464134324	0.0407198646838765	0.707885922378453	0.0115707454229867	0.0408594562883391	0.777540520827696	0.00372410099044564	0.00530706290685708	0.701725428133488	769
APOC2	CYTC	Survival_Years	0.999310098348878	0.762621528385577	0.102328643086735	0.0923684756796259	0.0691580111226749	0.184267573104697	0.0169441020671924	0.0546455663268227	0.757061993751761	0.0152948464134324	0.0407198646838765	0.707885922378453	0.0137297455337258	0.0411885171361022	0.739480045902448	0.00156510087970656	0.00518176597015907	0.302040055208921	744
APOC2	VTDB	Survival_Years	0.999310098348878	0.83728692671767	0.0250783223347272	0.00295180313007046	0.0126807374428069	0.816340127703141	0.129943994065433	0.297904418597622	0.663507017785758	0.0152948464134324	0.0407198646838765	0.707885922378453	0.0149112773250162	0.0408709685482973	0.715896729406138	0.000383569088416203	0.00186774280270599	0.205365046975679	769
APOC2	CATA	Survival_Years	0.999310098348878	0.69790086116196	0.183297467873194	0.0841627463700893	0.213965843208638	0.695920945742264	0.0813896307626168	0.0339530413009018	0.0208371213181968	0.0373708100308738	0.0512392884649299	0.469573697354927	0.0305208351798445	0.0488174079147652	0.535066491922041	0.00684997485102934	0.0176474955004344	0.388155636637545	324
APOC2	GSTA4	Survival_Years	0.999310098348878	0.969987030061079	0.00702206781764962	-0.127391002391131	0.509742403878953	0.806284820035123	-0.00294597234425765	0.0774067612111661	0.970219409689478	0.0534444240211207	0.142273995524414	0.712811761328527	0.0530691336511691	0.147965426902315	0.725607659433625	0.000375290369951532	0.00997461296758829	0.0376245545737973	201
APOC2	TLN1	Survival_Years	0.999310098348878	0.716511030471148	0.0681566305801987	0.0482771763604498	0.0789570198372846	0.542097080777881	0.021592919788805	0.0478415874775664	0.652585713112373	0.0152948464134324	0.0407198646838765	0.707885922378453	0.0142524012166512	0.0409243709589929	0.728274696826671	0.00104244519678119	0.00287075622284344	0.363125642116927	769
APOC2	HGFL	Survival_Years	0.999310098348878	0.380331414781031	0.389462383249867	-0.0302913116450156	0.0213412257300366	0.158446994545709	-0.19664936947675	0.176213456598648	0.26674033737342	0.0152948464134324	0.0407198646838765	0.707885922378453	0.00933807907781633	0.0410259478230806	0.820347051570609	0.00595676733561605	0.0067899961809374	0.877285815320398	769
APOC2	LIPC	Survival_Years	0.999310098348878	0.919331233102385	0.0232477400043477	0.0501198738978555	0.0475894648835222	0.295556059748073	-0.0129126442568397	0.126908452021684	0.919224901188103	-0.0278384093128898	0.0526547726329978	0.598536491656196	-0.0271912292110491	0.053376781221105	0.611933490016472	-0.000647180101840672	0.00639025060564679	-0.101276169242688	552
APOC2	VCAM1	Survival_Years	0.999310098348878	0.456177388566987	0.6151142320829	-0.0231556586427654	0.0303281362213956	0.446699619719462	-0.406297132444718	0.118816480410122	0.000866465257371984	0.0152948464134324	0.0407198646838765	0.707885922378453	0.00588676870700808	0.0390746017665211	0.880509847034876	0.00940807770642434	0.012625647619565	0.74515604980495	758
APOC2	SPA3C	Survival_Years	0.999310098348878	0.465818352733515	0.241913386925576	-0.0775614558052854	0.0976773364167879	0.429347413402115	0.0970515623890215	0.05263716338894	0.0686991106598235	-0.0311163452454403	0.0483405165736833	0.521488860112049	-0.0235888847783703	0.0478543879170292	0.623332761101014	-0.00752746046706999	0.0103214911731307	-0.729299704936602	571
APOC2	FETUA	Survival_Years	0.999310098348878	0.557074696081041	0.223939308521433	-0.0254532175115677	0.0181300719752154	0.162990708735488	-0.134565200969542	0.208159827163695	0.519264072956416	0.0152948464134324	0.0407198646838765	0.707885922378453	0.0118697290836669	0.0411639460504207	0.773591485972503	0.00342511732976557	0.00583304393473277	0.587192102115117	769
APOC2	VTNC	Survival_Years	0.999310098348878	0.188296172010526	0.846365740496703	-0.043721648168367	0.0226180166863847	0.0556470345665523	-0.296078362843006	0.164880339264731	0.0751429162497204	0.0152948464134324	0.0407198646838765	0.707885922378453	0.00234981240294434	0.0409772659040608	0.95436959844355	0.012945034010488	0.00983937189807949	1.31563621586605	769
APOC2	PPIC	Survival_Years	0.999310098348878	0.272512100337265	0.210093595286579	0.0453785538091004	0.0353716403256889	0.204224123439738	0.289394471000737	0.136641034026593	0.0381985523380955	0.0625069153414692	0.0394094212090895	0.117725774900657	0.0493746127671061	0.0388603469301992	0.208630377533378	0.0131323025743631	0.0119678781336784	1.09729581365037	393
APOC2	ANT3	Survival_Years	0.999310098348878	0.512148350904194	0.218101719154723	0.0134600586145216	0.0162091060798309	0.408003341476109	0.247831929452233	0.232110374203572	0.287857967731098	0.0152948464134324	0.0407198646838765	0.707885922378453	0.0119590141164554	0.0408152627555836	0.770042991596324	0.00333583229697704	0.00508901873859489	0.655496170937286	769
APOC2	MBL2	Survival_Years	0.999310098348878	0.707393026276093	0.166570593654352	0.0168969099820394	0.0440013214444265	0.701668655367967	0.150777369924182	0.0847753200233656	0.0779327296876616	0.0152948464134324	0.0407198646838765	0.707885922378453	0.0127471747664948	0.0403739835003488	0.752776734028681	0.00254767164693756	0.00678728201508945	0.375359627207708	769
APOC2	IBP2	Survival_Years	0.999310098348878	0.766671541763358	0.0421599610570239	-0.11549153374974	0.121843857315507	0.346938205970807	-0.0301779159363653	0.0965891826799845	0.75579266671997	0.0826683352991596	0.0912348480650571	0.368445672297587	0.079183041502298	0.0925916900115173	0.395850715285774	0.00348529379686156	0.011745616310595	0.296731453224612	622
APOC2	IBP3	Survival_Years	0.999310098348878	0.840444328344678	0.0203947395875374	0.00936263504809834	0.0296377941637125	0.752639816496119	0.0333169463544017	0.127527464289668	0.79436060105947	0.0152948464134324	0.0407198646838765	0.707885922378453	0.0149829120037991	0.0409004105567118	0.71478860261229	0.000311934409633333	0.0015494059729312	0.20132516272879	769
APOC2	IBP4	Survival_Years	0.999310098348878	0.846592812975722	0.112744531734517	-0.00419862962735998	0.021631820076007	0.846438036351732	-0.410707885638883	0.170566268379343	0.0176200212802596	0.0152948464134324	0.0407198646838765	0.707885922378453	0.0135704361165986	0.0399161870529693	0.734491493725368	0.00172441029683379	0.00891317560909591	0.193467555499976	749
APOC2	PSA2	Survival_Years	0.999310098348878	0.955208125541084	0.0163957851491656	0.0508106069722319	0.0555067962603311	0.368397060685537	0.00947659142327751	0.168401356386339	0.955571001860336	0.0293679965835051	0.0467400588905895	0.535271366080061	0.0288864852212605	0.04842463884845	0.556188588936486	0.000481511362244578	0.00857272827209227	0.0561678087723944	250
APOC2	APOD	Survival_Years	0.999310098348878	0.213672764161744	0.95509142047743	0.0343761046478862	0.0249924101903825	0.171616070566794	0.424945663175583	0.146039808256168	0.00433659024364209	0.0152948464134324	0.0407198646838765	0.707885922378453	0.000686869826443137	0.0397974750352539	0.986259540172413	0.0146079765869892	0.0117471890871334	1.24352953533278	769
APOC2	PON1	Survival_Years	0.999310098348878	0.840173800679242	0.0778072481603263	0.00649001108224869	0.0319124916785043	0.83919991560759	0.183366391117421	0.117242557511875	0.120543568321131	0.0152948464134324	0.0407198646838765	0.707885922378453	0.0141047965029684	0.0404776858882091	0.728127443405248	0.00119004991046401	0.00590094209698591	0.201671172315326	769
APOC2	KPYM	Survival_Years	0.999310098348878	0.863374119402174	0.0182329380917744	-0.0114371903029387	0.0298620663937728	0.702414254154342	-0.024382735653848	0.126586687027291	0.847595824049574	0.0152948464134324	0.0407198646838765	0.707885922378453	0.0150159764256531	0.0409140904205711	0.71427847001701	0.000278869987779309	0.00162057719126378	0.172080656992239	769
APOC2	CADH5	Survival_Years	0.999310098348878	0.384043079678727	0.614267869300835	-0.0266163254222686	0.02906646793599	0.361704852639199	-0.352983838625678	0.125875754685834	0.00591488317960395	0.0152948464134324	0.0407198646838765	0.707885922378453	0.00589971369576978	0.0397171412766269	0.882171965094785	0.0093951327176626	0.0107931603612245	0.87047096524347	746
APOC2	ACTG	Survival_Years	0.999310098348878	0.979309687170709	0.00658101201090305	-0.00140170227935557	0.0539328308899307	0.979313901619866	-0.0292572825674068	0.0736259594937643	0.691888326226208	0.00623156432392786	0.0409129091384549	0.879226977642255	0.00619055432426536	0.0410749878695254	0.880488172102275	4.10099996624842e-05	0.00158129933578559	0.0259343684869825	737
APOC2	1433T	Survival_Years	0.999310098348878	0.754114003407016	0.0216993859929244	-0.0793216598522094	0.230703839440455	0.733376416164539	0.0567425837714505	0.0747168774668087	0.453722003940113	-0.207421349641973	0.0937451254899319	0.0346783112144424	-0.202920433712918	0.0945993502011378	0.0404558149042664	-0.00450091592905449	0.0143698518175704	-0.313219369705059	254
APOC2	CATE	Survival_Years	0.999310098348878	0.859780465216903	0.0552518591992987	-0.0123880327781123	0.0698000447759955	0.859470967958574	-0.106115803254372	0.0578605508847422	0.0694872242690733	0.0237922500354081	0.0420416577793051	0.572643694890373	0.0224776839864172	0.0415868202750098	0.589996827201533	0.00131456604899088	0.00744148899302345	0.176653630775146	683
APOC2	SEPP1	Survival_Years	0.999310098348878	0.630106836841686	0.165012578655619	0.0149471342179676	0.0288164608439947	0.604948757620647	0.168851233287801	0.130260831141731	0.197460681816653	0.0152948464134324	0.0407198646838765	0.707885922378453	0.0127710043666103	0.0406486560375313	0.753948489928571	0.00252384204682213	0.00524079174435751	0.481576481175657	769
APOC2	BMP1	Survival_Years	0.999310098348878	0.861945410859372	0.0416478132956394	-0.250892282678767	0.20645079138121	0.239965623104432	-0.0143577921753575	0.0817146446911908	0.862600501354345	0.0864933586676435	0.0696201413748005	0.230046199024623	0.0828910994145407	0.0744519371973818	0.281053128982499	0.00360225925310279	0.0207147501601091	0.17389827177543	180
APOC2	IL6RB	Survival_Years	0.999310098348878	0.204530761783179	0.606448988837676	0.0962907630569347	0.058198836804739	0.10112774343178	0.137259864770007	0.0694373222795928	0.0508243444893509	0.0217938480549323	0.0411936959402822	0.59792615461928	0.0085769909391367	0.04115996344151	0.835354638501402	0.0132168571157957	0.0104172392168382	1.26874854658538	471
APOC2	A1AT4	Survival_Years	0.999310098348878	0.323291836176726	0.532004759466172	0.126499623037012	0.0681822769101858	0.0660682048466409	0.0643237575883478	0.0551279839776252	0.245681113521844	0.0152948464134324	0.0407198646838765	0.707885922378453	0.00715791532618229	0.0412508537720384	0.862543867549749	0.00813693108725012	0.00823812961509373	0.98771583689844	769
APOC2	A1AT5	Survival_Years	0.999310098348878	0.861732735085946	0.0718879565830058	0.00663526970930709	0.0378916873402436	0.861294715578919	0.165707695856027	0.0985843236107057	0.0954784347261262	0.0152948464134324	0.0407198646838765	0.707885922378453	0.0141953311585198	0.040411190128036	0.726021293056972	0.00109951525491257	0.00631292570984285	0.174168888634037	763
APOC2	EGFR	Survival_Years	0.999310098348878	0.500782230184231	0.281468471060043	-0.063437815771567	0.0417352607839163	0.131207502251642	-0.0678619997035981	0.0903693457559342	0.454209150365658	0.0152948464134324	0.0407198646838765	0.707885922378453	0.0109898293783454	0.0411967968244114	0.790124387402851	0.00430501703508699	0.00639429105869722	0.673259474047793	769
APOC2	TERA	Survival_Years	0.999310098348878	0.806808167356906	0.0818928106597117	-0.350446682204776	0.342118783056346	0.311828910179148	-0.013700514433203	0.0544043888342979	0.802496849316918	0.058629076092716	0.116331136094984	0.61703710292039	0.0538277762651013	0.119251433827292	0.654215412363554	0.00480129982761463	0.0196335436699959	0.244545758438504	275
APOC2	UBA1	Survival_Years	0.999310098348878	0.953087934202518	0.0315749879795558	-0.118563930377486	0.250517720767456	0.643865058117214	0.00665317391269341	0.11221542456371	0.95369760922372	-0.0249826365439834	0.0973969220564096	0.801576714074681	-0.0241938100954095	0.102228564343662	0.816909217274404	-0.000788826448573887	0.0134086951280395	-0.058829471551213	113
APOC2	C1QC	Survival_Years	0.999310098348878	0.441328521814776	0.329809314990764	0.0564725162674466	0.0629822794484881	0.371751534769055	0.0893245626706895	0.0594530210168607	0.135701113866166	0.0152948464134324	0.0407198646838765	0.707885922378453	0.0102504635949293	0.0406417366515741	0.801321074573214	0.00504438281850307	0.00655155715675042	0.769951737856025	752
APOC2	GLCM1	Survival_Years	0.999310098348878	0.718353531997497	0.0331457623809733	-0.06741118717017	0.165862863155437	0.686355172634473	-0.0397839989434155	0.050854182825926	0.438219409962255	0.0809118996367367	0.0563380443958558	0.157865341663636	0.0782300130375842	0.0566862497225785	0.174542721719817	0.00268188659915243	0.00743604952620417	0.360660131391222	324
APOC2	NUCB1	Survival_Years	0.999310098348878	0.896729956634438	0.0123138458283189	0.0245437579228081	0.0600293173645116	0.68356055961921	0.0102039085244386	0.0745501692892438	0.891423878691006	0.020338265086472	0.0433929562710581	0.640358050306755	0.0200878228257818	0.04365717337282	0.646487991963672	0.000250442260690299	0.00192954677145467	0.129793309182908	673
APOC2	CHLE	Survival_Years	0.999310098348878	0.98532869516329	0.0451226083865844	0.000433610326718843	0.0235787392559566	0.985360541697475	0.272781512729234	0.161946308444331	0.0949153374264965	0.00262132188467522	0.0407411897931139	0.948813541785942	0.00250304100381784	0.0404111583810956	0.950722521401173	0.000118280880857383	0.00643222748373176	0.0183887900663552	764
APOC2	SPA3M	Survival_Years	0.999310098348878	0.933140579294573	0.00956419442613024	0.00321772621889678	0.0376930017502039	0.932115795162768	0.0454615697124232	0.100214765993188	0.650934467014134	0.0152948464134324	0.0407198646838765	0.707885922378453	0.0151485635286165	0.0408600503124835	0.711505381574957	0.000146282884815868	0.00174365983336151	0.0838941644562958	769
APOC2	CLUS	Survival_Years	0.999310098348878	0.520056119195197	0.751842580068448	-0.0989553691683104	0.0210893095022314	7.39420794902688e-06	-0.116207103120062	0.178948055364553	0.517370009450305	0.0152948464134324	0.0407198646838765	0.707885922378453	0.00379552962420677	0.044496204985499	0.932169881692356	0.0114993167892256	0.0178766539574798	0.643258901614201	769
APOC2	F13B	Survival_Years	0.999310098348878	0.20693240128182	0.815429126328492	0.0419855279618208	0.0270492613933912	0.12331819835859	0.297051480681029	0.1370243868206	0.0322112527854595	0.0152948464134324	0.0407198646838765	0.707885922378453	0.00282298316519882	0.0405016139166657	0.944552049789766	0.0124718632482336	0.00988226089117549	1.2620455364997	769
APOC2	C163A	Survival_Years	0.999310098348878	0.977080510355031	0.0101348870982665	-0.00676768559327864	0.235441596995559	0.977279666784833	-0.0485258102333307	0.0552375894069996	0.387723147979129	0.0324036591265489	0.0672908920917741	0.634008584454617	0.0320752516997305	0.0675781719512015	0.639006652621671	0.000328407426818285	0.0114311085689331	0.0287292719544992	386
APOC2	FA20C	Survival_Years	0.999310098348878	0.791329310786879	0.0569841745960875	-0.0366162925672977	0.0376122104442023	0.333056577322335	-0.0376714729528822	0.137020267410818	0.784042364391751	0.0242065395324421	0.0472550934136648	0.609802788971678	0.0228271498573583	0.0477783237365234	0.634053373183433	0.00137938967508378	0.00521341188047854	0.264584825965671	529
APOC2	A1AG1	Survival_Years	0.999310098348878	0.167347509221492	0.928107598612336	-0.0818177272786774	0.0413630829792217	0.0502749047322864	-0.173498624907596	0.0899731265217408	0.056256997892324	0.0152948464134324	0.0407198646838765	0.707885922378453	0.0010995832375172	0.0409224428860165	0.97860964730283	0.0141952631759152	0.0102806334643159	1.38077709172173	769
APOC2	PSB6	Survival_Years	0.999310098348878	0.631977501746948	0.404460457846786	0.0375084015399631	0.0507777801222092	0.462046444953015	-0.0672099357577909	0.106834585137088	0.530911501386828	-0.00623283984619654	0.0510036575314742	0.903013145789675	-0.00371190258831816	0.0513343197739184	0.942520571013833	-0.00252093725787835	0.00526351746659946	-0.478945358094731	521
APOC2	CFAI	Survival_Years	0.999310098348878	0.255402323076339	0.726268771085562	-0.0395162893544488	0.0176145265396381	0.0267537567018549	-0.28110355223359	0.21304510493354	0.189615211327806	0.0152948464134324	0.0407198646838765	0.707885922378453	0.00418667710480647	0.0414553739094691	0.919730856574675	0.0111081693086259	0.00976692361612359	1.13732529762884	769
APOC2	PLSL	Survival_Years	0.999310098348878	0.279054024520386	0.473817334593936	-0.0965464694483483	0.0791678624646246	0.225329814158948	-0.129273516308518	0.055009084806896	0.020622688360819	0.0263411671155026	0.0459901628562258	0.568011161205765	0.0138602655227417	0.045359956268039	0.760537633157482	0.0124809015927609	0.0115302674708638	1.08244684039631	686
APOC2	APOC4	Survival_Years	0.999310098348878	0.34859499603118	0.582235049042325	0.126148337038515	0.0546937644737115	0.022845566338834	0.0705930483166078	0.0688142547102818	0.307097131275469	0.0152948464134324	0.0407198646838765	0.707885922378453	0.00638965076181279	0.0416259766805867	0.878269508009724	0.00890519565161962	0.00950071955888913	0.937318020642729	769
APOC2	ITIH3	Survival_Years	0.999310098348878	0.672074422662472	0.107609704917017	-0.0220628581951155	0.046208397461291	0.633922310449645	-0.074599305980443	0.0815257242951426	0.362068797393859	0.0152948464134324	0.0407198646838765	0.707885922378453	0.0136489725041319	0.0407878862257231	0.738506256539461	0.00164587390930055	0.00388817245641432	0.423302702683711	769
APOC2	LBP	Survival_Years	0.999310098348878	0.13983949087305	0.714041508980268	-0.049396390230313	0.0304299681067322	0.107340728930439	-0.415827873866421	0.117078169348183	0.00056293814021377	0.0287663891633991	0.0396106892460118	0.469214021941779	0.00822599323725197	0.0381448679898697	0.829655274445264	0.0205403959261471	0.0139125906281324	1.47638901159161	737
APOC2	PZP	Survival_Years	0.999310098348878	0.439545905800022	0.305840890714095	0.0245776004130935	0.0191654069354365	0.202239485147008	0.190327345704887	0.196476099509773	0.334707914684487	0.0152948464134324	0.0407198646838765	0.707885922378453	0.0106170569630129	0.0410158428385586	0.796207751717535	0.00467778945041943	0.00605178526411029	0.772960249954795	769
APOC2	POSTN	Survival_Years	0.999310098348878	0.457594950490183	0.281443597467168	0.0231574661835957	0.0248382993176703	0.353086488824382	0.185885474825978	0.151232671999391	0.2215084253417	0.0152948464134324	0.0407198646838765	0.707885922378453	0.0109902098161282	0.040781924699423	0.788033514618047	0.00430463659730421	0.00579504807338128	0.742812922825772	769
APOC2	TFR1	Survival_Years	0.999310098348878	0.908020765747685	0.0905878019642703	0.0049074558308515	0.0414090220773731	0.905874475607473	0.0483875547652895	0.09327202043231	0.604947667840415	0.00262132188467522	0.0407411897931139	0.948813541785942	0.00238386209690165	0.0408773373371538	0.953600624252555	0.000237459787773566	0.00205529902003051	0.115535396776495	764
APOC2	A1AG3	Survival_Years	0.999310098348878	0.486729509385911	0.252330137486357	-0.342749060741699	0.439095189141128	0.478661052351945	0.456716165169575	0.298085415174452	0.22300338215715	-0.620373920439393	0.30267465522292	0.109735212394351	-0.463834883801971	0.281007013224033	0.197381826432051	-0.156539036637422	0.225067642243979	-0.695519956030507	125
APOC2	VINC	Survival_Years	0.999310098348878	0.629112725288337	0.116923544748741	0.0612847382955011	0.0815111924956599	0.453647048143198	0.0291806363017031	0.0463039358135183	0.529804687442355	0.0152948464134324	0.0407198646838765	0.707885922378453	0.0135065187543863	0.0409236829424042	0.741963798013095	0.00178832765904608	0.0037027251625105	0.482976073177833	763
APOC2	A2MG	Survival_Years	0.999310098348878	0.607141631130735	0.213539292274276	-0.0769337998658373	0.141793867857002	0.588454521126453	-0.0424527409833345	0.026370715667477	0.110149942706661	0.0152948464134324	0.0407198646838765	0.707885922378453	0.0120287957348643	0.0404965458359566	0.766972822690342	0.00326605067856809	0.0063522333661459	0.514157854460203	769
APOC2	TPM4	Survival_Years	0.999310098348878	0.650424158624912	0.0971086920433813	0.0470096157666366	0.100292886663818	0.640542162597801	0.0981661921676354	0.0553339786643114	0.0799051403943836	0.0475215439315443	0.0502989262430108	0.347614706153472	0.04290678895647	0.0497052829945253	0.390627525625671	0.00461475497507435	0.0101832076775851	0.453173019856227	654
APOC2	KIF15	Survival_Years	0.999310098348878	0.865813667910192	0.0327453299068044	-0.0454623504176336	0.258928100475138	0.861448890688238	0.032082603362155	0.0515693394817495	0.537222248701401	-0.0445422464977871	0.0869335270278011	0.611013062883422	-0.0430836959414268	0.0875912260952328	0.625370727149302	-0.00145855055636024	0.00863158224558288	-0.168978353546552	299
APOC2	CO8B	Survival_Years	0.999310098348878	0.577899702736531	0.281300776435871	-0.109247061159802	0.0556212053819032	0.051886848824268	-0.0393827726429407	0.0678746535445609	0.562886293350871	0.0152948464134324	0.0407198646838765	0.707885922378453	0.0109923942418665	0.041503559860941	0.791591790611333	0.00430245217156593	0.00773189299604927	0.556455213977267	769
APOC2	F13A	Survival_Years	0.999310098348878	0.330598036060677	0.611299764978364	0.0494601733264314	0.0463734401742696	0.288365340491548	0.189035650081616	0.0796165594514894	0.0192227378007315	0.0152948464134324	0.0407198646838765	0.707885922378453	0.00594511039552105	0.0401297737520843	0.882483879353294	0.00934973601791137	0.00961007292402773	0.972909996815378	769
APOC2	GANAB	Survival_Years	0.999310098348878	0.755799139393471	0.0934903996819798	-0.339205215107922	0.849801054511855	0.69741664524231	0.0280523390044692	0.0565413174094137	0.630519608677039	-0.101780500657389	0.153802580262164	0.52174600616131	-0.0922650009710979	0.160510038518938	0.578112645931673	-0.00951549968629133	0.0305962701960807	-0.311001949757596	150
APOC2	EST2E	Survival_Years	0.999310098348878	0.614828268400745	0.186695063435986	-0.0483860993964873	0.0772378127932733	0.533756402555757	-0.0838697704484217	0.099281299421974	0.402185399788436	0.0217366810594291	0.0551442140997575	0.69506095078502	0.0176785500101511	0.0555049559236257	0.751403380604125	0.0040581310492779	0.00806475330090301	0.503193451537261	311
APOC2	QSOX1	Survival_Years	0.999310098348878	0.322896788842639	0.561550675882472	-0.0404769026148928	0.0201076251901388	0.0464090034731003	-0.212190923369256	0.186990398982022	0.258811501930849	0.0152948464134324	0.0407198646838765	0.707885922378453	0.00670601507245085	0.0413681851213523	0.871504716067752	0.00858883134098154	0.00868855365050208	0.988522565028441	769
APOC2	P20D1	Survival_Years	0.999310098348878	0.902980050055911	0.065571423281321	-0.0693090901203363	0.133405966584517	0.605878669951681	0.010636704373321	0.0848234520024624	0.90076690377078	-0.0112430120485716	0.0759229928738072	0.882923378925612	-0.0105057917465778	0.076973379700791	0.892045853336403	-0.00073722030199388	0.00604786144716152	-0.121897683740735	343
APOC2	COL10	Survival_Years	0.999310098348878	0.915547658583385	0.101018373862965	-0.00357020698507608	0.0331878672719071	0.914571751529374	-0.0890198323227311	0.141165660237568	0.529914513531594	0.00314615267515638	0.0442967120497051	0.943535828768877	0.0028283334479875	0.0444485484394675	0.949406246282157	0.000317819227168916	0.00299705825130835	0.106043727054746	500
APOC2	HABP2	Survival_Years	0.999310098348878	0.747258307407909	0.226621671216955	-0.00744671340487331	0.0229678759663165	0.746348130218288	-0.465459521102338	0.158835741601121	0.00407724269542918	0.0152948464134324	0.0407198646838765	0.707885922378453	0.0118287027582137	0.0394781699206716	0.764998342881883	0.00346614365521869	0.0107558499460298	0.322256601998999	769
APOC2	CO8A	Survival_Years	0.999310098348878	0.345958752098353	0.52618563568552	-0.11531138398884	0.0575787624267609	0.0475246601258991	-0.0697930091927716	0.0653415958972015	0.287681809458454	0.0152948464134324	0.0407198646838765	0.707885922378453	0.00724691793066807	0.0413869995661072	0.861305298439374	0.0080479284827643	0.00853930638819609	0.942456929978408	769
APOC2	URP2	Survival_Years	0.999310098348878	0.972546111095784	0.00435851627937992	0.117186115392217	0.785900648224668	0.883592993689832	0.00326916115750978	0.0924272187258571	0.972321958167782	0.0878969521009103	0.261914838612321	0.74215342284836	0.0875138518042706	0.272004529635292	0.752766879212106	0.000383100296639695	0.0111317374525229	0.034415139440148	127
APOC2	BLMH	Survival_Years	0.999310098348878	0.700065632379646	0.0943891466722229	0.0388694427236458	0.0673509825334176	0.571008308150742	-0.288894775841981	0.558394267856529	0.611566407823697	-0.118966844585903	0.156279401753286	0.456369113363767	-0.107737665643153	0.161028380097576	0.512441555524827	-0.0112291789427504	0.0291491431172269	-0.385231871056753	311
APOC2	ZPI	Survival_Years	0.999310098348878	0.886553250004556	0.0678345414504644	-0.00314243183639175	0.0219672951475253	0.886496395523128	-0.330164327192465	0.169355817352057	0.0536456330336715	0.0152948464134324	0.0407198646838765	0.707885922378453	0.0142573275204219	0.0402445996299519	0.723782077698485	0.00103751889301046	0.00727231620020832	0.142666911675367	769
APOC2	MUC18	Survival_Years	0.999310098348878	0.976993066606874	0.0161822917804854	-0.00822030885705996	0.284984741171729	0.977200579304834	0.0684023970986665	0.0476505898157368	0.163066963717994	-0.0347471692107529	0.0719347633702194	0.632963110237862	-0.0341848803800386	0.0705632315125767	0.63211750576492	-0.000562288830714301	0.0194975744448258	-0.0288389118505723	279
APOC2	CO8G	Survival_Years	0.999310098348878	0.528893388479214	0.287830331442817	-0.0772106808294194	0.0447616972120956	0.0871811155248251	-0.0570169912407743	0.0842977685133931	0.50014833142966	0.0152948464134324	0.0407198646838765	0.707885922378453	0.0108925257008872	0.0413303117460197	0.792595734161448	0.00440232071254522	0.00699118228441812	0.629696170611525	738
APOC2	HEMO	Survival_Years	0.999310098348878	0.631796943430276	0.391355103680768	-0.0181615658064436	0.0375289555138353	0.629336739560738	-0.329581505675383	0.0959820315537362	0.000826187070939632	0.0152948464134324	0.0407198646838765	0.707885922378453	0.00930913020952216	0.039001702417963	0.811770831839245	0.00598571620391024	0.012491082115792	0.479199171730904	769
APOC2	CELA1	Survival_Years	0.999310098348878	0.258691077642309	0.588106757372674	0.0674086869219415	0.0471072568722439	0.155250485903619	0.15135092020674	0.0822727554626554	0.0685200298960595	0.0173478142661415	0.041268640140252	0.675032863436906	0.00714544747057761	0.0412073447438909	0.862653924712045	0.0102023667955639	0.00903271784716348	1.12949025622091	699
APOC2	FA11	Survival_Years	0.999310098348878	0.562952161204084	0.511866751934317	-0.0475148846312098	0.0782666597153324	0.545020156796074	-0.0942037547656769	0.0494189053729681	0.0592065211955276	0.00874462059237691	0.0414119893479303	0.833144936299832	0.00426854005285901	0.0410007994227794	0.917270961481717	0.00447608053951792	0.00773789734096447	0.578462125081645	738
APOC2	LRP1	Survival_Years	0.999310098348878	0.659015170164873	0.161360095588867	-0.0405043567977223	0.0428069923982049	0.346194038109523	-0.0459225100210666	0.0920582410387622	0.618934224177146	0.011527396065007	0.0404283534406295	0.77609978267075	0.00966733433406674	0.0407433482664443	0.812906621709714	0.00186006173094026	0.00421521499244799	0.4412732765168	701
APOC2	TRFE	Survival_Years	0.999310098348878	0.588913503686728	0.15318386272465	0.0103583464367624	0.0157131915458964	0.511054125600986	0.226187033586234	0.239691330079456	0.347304904533119	0.0152948464134324	0.0407198646838765	0.707885922378453	0.0129519227600426	0.0408145203202286	0.751559020166302	0.00234292365338983	0.0043354463548119	0.540411173762863	769
APOC2	RAP1B	Survival_Years	0.999310098348878	0.85723991428913	0.00740954316418107	-0.0638327257021076	0.17147949778718	0.710787452827556	-0.00794716224001306	0.0386772184482182	0.837781656655744	0.0684642785845715	0.0562938535001771	0.227828822605484	0.0679569895571947	0.0567205798799037	0.234806713191712	0.000507289027376901	0.00282001543944918	0.179888741132562	498
APOC2	AMPL	Survival_Years	0.999310098348878	0.808445130549347	0.287193960931563	0.23645544722102	0.197539133417196	0.249880345449476	-0.0626042887514153	0.252882246463986	0.80806639593657	-0.0515439985111572	0.187319947851967	0.786943179492133	-0.0367408734164871	0.202501183481055	0.858626466105859	-0.0148031250946698	0.0610608360245178	-0.242432401166697	293
APOC2	ARPC2	Survival_Years	0.999310098348878	0.722744701242976	0.0653339837744769	0.105745501831379	0.164903889274124	0.532499886455413	-0.154618675469257	0.363019502855895	0.677702961155101	-0.250256122241654	0.208934259056569	0.252387836002784	-0.233905892811654	0.21922738947781	0.306987594908855	-0.0163502294299997	0.0460838606600478	-0.354792962130764	158
APOC2	PUR9	Survival_Years	0.999310098348878	0.925689374536869	0.75986178831846	0.425724031581407	0.231507094811134	0.207304432497025	-0.139816703412598	1.49713019654377	0.940718147224098	-0.0783344176194932	0.348104427835525	0.842855765207146	-0.01881108696026	0.804046760451311	0.985108669952027	-0.0595233306592332	0.638185692752326	-0.0932696099822057	160
APOC2	ICA	Survival_Years	0.999310098348878	0.57340675046545	0.267370863437281	-0.0160669637824109	0.0271938542711937	0.555773492185403	-0.254522033352488	0.137006225324577	0.0657416932147842	0.0152948464134324	0.0407198646838765	0.707885922378453	0.0112054501217324	0.0403599773023723	0.781784719197985	0.0040893962917	0.00726304833438037	0.563041315908973	769
APOC2	PGAM1	Survival_Years	0.999310098348878	0.906737770583043	0.0051213022108259	-0.0188361955028406	0.107442384242285	0.862436161822287	-0.0244436313396591	0.155217989978456	0.876371420423828	0.089903895485779	0.0764686857921079	0.252283438099985	0.0894434704670658	0.0782766420667639	0.266041142634677	0.00046042501871318	0.00393007314439356	0.117154312858019	138
APOC2	PXDC2	Survival_Years	0.999310098348878	0.591868714417911	0.0959292944874468	-0.18287324918935	0.233517458095582	0.442729195457463	-0.0465973094983109	0.0633531017697656	0.471007280896449	0.0888300225386626	0.065397398529052	0.189490678511078	0.0803086211472247	0.0671677547369817	0.24654585727486	0.0085214013914379	0.0158942822535655	0.536129990363442	282
APOC2	HEPC	Survival_Years	0.999310098348878	0.76544842911386	0.0321832702225033	-0.0637771922569103	0.0952057863699665	0.504858351794539	-0.0195722667490869	0.0587401422894744	0.739865358840894	0.0387861211968209	0.0497412664438524	0.437834512756187	0.0375378569774608	0.0501600531456547	0.456464296091058	0.00124826421936005	0.00418411969063084	0.298333774283558	534
APOC2	PI16	Survival_Years	0.999310098348878	0.431422398381292	0.411830539243918	0.0252337461312274	0.0294172517521116	0.392763650078799	0.249621471712507	0.126414284293011	0.0506860964561327	0.0152948464134324	0.0407198646838765	0.707885922378453	0.00899596156733564	0.0403508339887556	0.823971479133947	0.00629888484609675	0.00800610756851373	0.786759956969463	769
APOC2	CBPB2	Survival_Years	0.999310098348878	0.687827091494043	0.0899220452639485	-0.0323651018195902	0.0689384691351678	0.639601688452339	-0.042494656100891	0.0547001934763664	0.438819835358353	0.0152948464134324	0.0407198646838765	0.707885922378453	0.0139195025419386	0.0408274367848586	0.733769233430347	0.0013753438714938	0.00342290856467446	0.401805612246791	760
APOC2	MMP19	Survival_Years	0.999310098348878	0.827045890546219	0.527468171763258	-0.0161555650337342	0.073810606030326	0.830752723632852	-1.14010473949859	0.310067219465105	0.00426775554602129	0.0349197112740767	0.110992491691614	0.758942277388107	0.0165006750098387	0.0760702156887301	0.83263698158262	0.0184190362642381	0.0843007847151296	0.21849187200902	166
APOC2	RNAS4	Survival_Years	0.999310098348878	0.844631697938334	0.135102389145786	-0.00924155359675331	0.047076374053531	0.844841848287222	-0.38263686623864	0.11440992458215	0.00123933396032069	0.0261739198677112	0.052270683984942	0.617865046006482	0.0226377607602731	0.0493748679696835	0.647800495791515	0.00353615910743812	0.018044160686935	0.195972490424479	569
APOC2	CBPN	Survival_Years	0.999310098348878	0.770846010550857	0.128631608528766	0.027054882916847	0.015348715542815	0.0805655443429896	0.0727188767516396	0.24623063519499	0.768271052166796	0.0152948464134324	0.0407198646838765	0.707885922378453	0.0133274457170722	0.0414188808553077	0.748204364411341	0.00196740069636024	0.00675459582427832	0.291268455958346	769
APOC2	PSA6	Survival_Years	0.999310098348878	0.698206171240094	0.23027570065519	-0.0230314409813762	0.0584058855085283	0.694978443526151	-0.378919648741134	0.177928127334276	0.0381488988244824	0.0378983344826859	0.076743222761728	0.623544336168065	0.0291712689560207	0.0743271337330615	0.696378129376917	0.00872706552666524	0.0225073404513671	0.387743080775016	387
APOC2	CD5L	Survival_Years	0.999310098348878	0.598191804563464	0.321254213953783	-0.0414043508970505	0.0767596295696575	0.590634057297054	-0.118671921081634	0.0480060844610475	0.0148865199150009	0.0152948464134324	0.0407198646838765	0.707885922378453	0.0103813125513414	0.0399081335417746	0.795224475302318	0.00491353386209105	0.00932354821845136	0.52700256886827	769
APOC2	VNN3	Survival_Years	0.999310098348878	0.925521855328561	0.0928545234008788	-0.106926100242856	1.13564663096782	0.926320795732904	-0.0562979444496173	0.0719256700322251	0.447813519508593	0.0648295789069716	0.301369002389756	0.83277832396846	0.0588098592552845	0.30572334941366	0.85043030303478	0.00601971965168651	0.0643954712025601	0.0934804814573231	297
APOC2	COMP	Survival_Years	0.999310098348878	0.616399987747573	0.277447684000128	0.140576932044079	0.143094060765632	0.328897411387873	-0.0309449068573067	0.0531367234015449	0.562001285457209	-0.0156791363534609	0.0672985644206976	0.816380472555692	-0.011328996285071	0.0679933904378257	0.868100953002379	-0.00435014006838995	0.00868362518109278	-0.500958986330005	626
APOC2	ANGL3	Survival_Years	0.999310098348878	0.81769494569336	0.095157816696882	0.0651781524183148	0.034448335197565	0.061628613119283	0.0392461208419126	0.168988991497498	0.816872566646618	0.0268815504059962	0.0555489704163933	0.6295888360065	0.0243235607599344	0.0569127900935723	0.670109964751795	0.00255798964606178	0.0110970535657532	0.230510705468344	707
APOC2	CATZ	Survival_Years	0.999310098348878	0.647971742586495	0.504139131446105	0.0179690275235566	0.0371879066708552	0.629992533667722	-0.157125866318222	0.112634636787975	0.166074568177415	-0.00560043615030635	0.0424989807924374	0.895419374235845	-0.00277703713377152	0.0423516429748518	0.947849038618531	-0.00282339901653481	0.00618377626765907	-0.456581689622422	633
APOC2	TAGL2	Survival_Years	0.999310098348878	0.407998949560623	0.207772215246036	-0.113438170481878	0.126622946743487	0.373264920228423	0.115245061286109	0.0533982557785442	0.0342463038431016	-0.0629207754939097	0.0591994888329427	0.291348815316273	-0.0498475865845416	0.0580865106012783	0.393651285282438	-0.0130731889093681	0.0157999397525483	-0.827420174640832	640
APOC2	HEPH	Survival_Years	0.999310098348878	0.738739820286857	0.0470176821215354	-0.040471723667552	0.0275951724433805	0.145925911054309	-0.0515024784791254	0.150373866217599	0.732776086929597	0.0443321317246835	0.039392139815012	0.263376695504398	0.0422477376474823	0.0400496939495008	0.294302517447233	0.00208439407720121	0.0062496333804224	0.333522616499518	531
APOC2	CCL8	Survival_Years	0.999310098348878	0.941013644109073	0.048529029151656	-0.00506130279099372	0.0683421892763419	0.943035917490398	-0.979308350615692	0.542930012317867	0.121321215437034	0.102136312530075	0.112871896515388	0.395600634798417	0.0971797364418604	0.0982091220016248	0.360619984999364	0.00495657608821466	0.0669844652281005	0.073995904443458	181
APOC2	APOM	Survival_Years	0.999310098348878	0.42960071167419	0.311798011621455	0.0429644751189158	0.0418647277230621	0.306881872651499	0.110996414748802	0.0897186308919694	0.218525844876319	0.0152948464134324	0.0407198646838765	0.707885922378453	0.0105259437136687	0.0408103051741398	0.796922842932849	0.00476890269976376	0.00603754020206908	0.789875104786788	769
APOC2	TSP4	Survival_Years	0.999310098348878	0.763138676362045	0.134287067195556	0.0104202336996978	0.0340901882945099	0.760401644848515	0.197106910195869	0.109383794504743	0.0741463854023606	0.0152948464134324	0.0407198646838765	0.707885922378453	0.0132409463453661	0.0403504751151093	0.743390989400413	0.00205390006806629	0.00681539786952846	0.30136172640034	769
APOC2	PSA5	Survival_Years	0.999310098348878	0.459473569471971	0.137932193582136	-0.0478362256022516	0.0561884395936449	0.397849340626393	-0.215127745333728	0.143971325031125	0.140268059506302	0.0746083933839558	0.064327107159232	0.250565791324326	0.0643174940248678	0.0640682151756103	0.31939696555286	0.0102908993590879	0.0139119981157627	0.739713970161343	409
APOC2	IGKV2-109	Survival_Years	0.999310098348878	0.477534554898246	0.132035846673435	0.16050898581259	0.190507170209416	0.401604661802499	-0.0366184743982199	0.0277308099273227	0.189874998253649	-0.0445151399089342	0.0516926761647435	0.391323830248225	-0.0386375457212716	0.051683537689596	0.456580028091617	-0.00587759418766256	0.00827511410380896	-0.71027349157121	691
APOC2	IGKV4-81	Survival_Years	0.999310098348878	0.988437586002397	0.00348315620481115	-0.00247891171275723	0.171029748266452	0.988464427859649	-0.0202112120779814	0.0242660947669386	0.406886398966493	0.0143840262690271	0.0416459469073125	0.730520714248307	0.014333924458678	0.041709279174738	0.731821464362265	5.01018103491285e-05	0.00345724186721022	0.0144918441559767	685
APOC2	IGKV4-58	Survival_Years	0.999310098348878	0.526597985984408	0.316315153593803	-0.364112892721682	0.417080160878798	0.39642120713787	-0.0694288762438934	0.0754817940916109	0.373249613296542	0.0799201324386847	0.121301787503847	0.519976127817723	0.0546401834711051	0.124988281135578	0.668661390951695	0.0252799489675797	0.0399236253855139	0.633207749132732	274
APOC2	IGKV3-1	Survival_Years	0.999310098348878	0.222541694251964	0.782080301342538	0.298930253124317	0.185619787694135	0.111144024682509	-0.0572254785606528	0.0306309059689237	0.0653463036372402	-0.0218729800020929	0.0522621733282378	0.676658099562623	-0.00476655321079681	0.0522940992117011	0.927599258773439	-0.0171064267912961	0.0140239904178568	-1.21979738160078	414
APOC2	IGHM	Survival_Years	0.999310098348878	0.947647231168281	0.0290945088836239	-0.00641995068547483	0.0977093783357844	0.947725188195829	-0.0693145581096248	0.0381548150262561	0.0718502684291831	0.0152948464134324	0.0407198646838765	0.707885922378453	0.0148498503685831	0.0403261299839868	0.713362535552478	0.00044499604484927	0.00677711060495611	0.0656616175813692	769
APOC2	IGHV5-12	Survival_Years	0.999310098348878	0.642941823645635	0.421555368614367	0.257451700305293	0.207836723469656	0.219311795255936	0.0119488566751329	0.0239015604556315	0.618615091558256	0.00729738890013125	0.0428052005729822	0.865092487900844	0.00422113543241405	0.043458723672498	0.922885937338846	0.00307625346771722	0.00663572613109568	0.46358957662547	306
APOC2	IGHV7-3	Survival_Years	0.999310098348878	0.665694486642515	0.210961428108841	0.217084006813225	0.112679194666149	0.0564590872607545	0.0148634746955781	0.0335247806310248	0.658332714510297	0.0152948464134324	0.0407198646838765	0.707885922378453	0.0120682237713493	0.0415034587027308	0.77174162111478	0.00322662264208308	0.00746791773732258	0.432064566801173	764
APOC2	IGHV14-1	Survival_Years	0.999310098348878	0.599985257251965	0.192667856005887	-0.0583831137127247	0.103068643487085	0.572173681814814	-0.0504739312280474	0.0363812183880881	0.167990969312616	0.0152948464134324	0.0407198646838765	0.707885922378453	0.0123480211470171	0.0406154646804345	0.76165531838002	0.00294682526641534	0.00561919003284524	0.524421713661681	764
APOC2	IGHV4-1	Survival_Years	0.999310098348878	0.954508868297145	0.0226293074149272	0.00990797669776993	0.173555938260574	0.954576748800391	0.0327945817959424	0.0221747964235743	0.14199602581159	0.0143587227964817	0.0409447046629285	0.726482878253696	0.0140337948442344	0.0407300036647352	0.731079631380636	0.000324927952247307	0.00569593334081161	0.0570456030303558	734
APOC2	IGHV7-1	Survival_Years	0.999310098348878	0.360054862077085	0.461603029022492	0.152789263895971	0.142647555519796	0.286428856386644	0.047390474464205	0.0268955192118026	0.0808186546555621	0.0156861096089425	0.0409822755114713	0.702627962898607	0.00844535389987584	0.0408099687856863	0.836433207672708	0.00724075570906668	0.00791114145447409	0.91526055383218	680
APOC2	IGHV3-8	Survival_Years	0.999310098348878	0.168344053506647	0.276119131169898	0.803206216346245	0.346011957528175	0.0238678092277884	-0.0412413245753904	0.0240968993590654	0.0925268062606121	-0.119967378315864	0.0640055142549568	0.0660130705156191	-0.086842090046557	0.0658574205953479	0.192657730594944	-0.0331252882693068	0.0240466242948518	-1.37754421839571	315
APOC2	IGHV6-6	Survival_Years	0.999310098348878	0.82755849291149	0.0250178390287964	0.0242835505664019	0.0915551728774688	0.79129589914316	0.0157573335289293	0.0412687872412497	0.703291903217372	0.0152948464134324	0.0407198646838765	0.707885922378453	0.014912202407891	0.0408816155926615	0.715950623817649	0.000382644005541415	0.00175658573388627	0.217833948073149	769
APOC2	IGHV1-22	Survival_Years	0.999310098348878	0.981178450507979	0.00131108627509329	0.00284580939424007	0.119955398500793	0.981113259254743	0.0070464533755838	0.0315111277632845	0.823447948288784	0.0152948464134324	0.0407198646838765	0.707885922378453	0.0152747935502201	0.0408862914275931	0.709389754269606	2.0052863212311e-05	0.000850003658968704	0.0235915022255797	742
APOC2	IGHV1-39	Survival_Years	0.999310098348878	0.887277000262061	0.0338877225946804	0.0334758000694301	0.225697592353679	0.882521675615564	0.0120276399178282	0.0249755951230979	0.631653607877068	0.0118814378296262	0.0465625281243849	0.799349581132967	0.0114788029604299	0.0468313350931755	0.807109883035362	0.000402634869196313	0.0028404454771114	0.141750606530133	476
APOC2	IGHV1-54	Survival_Years	0.999310098348878	0.338062288878809	0.345579195273077	0.145432366763959	0.145871221643068	0.321774736624067	-0.144079208740625	0.0416481969938853	0.000875471508241723	-0.06063380149974	0.0579441239217887	0.298519263570798	-0.0396800211711123	0.0546754325549128	0.470144151353567	-0.0209537803286276	0.021872400789058	-0.958000931434564	465
APOC2	IGHV1-55	Survival_Years	0.999310098348878	0.813482428214532	0.0523219133727284	-0.0488640696852429	0.184058679806513	0.791174818613359	0.0120573573045761	0.0234296959019757	0.60794388387077	-0.0112605122705197	0.0433962575917073	0.79578699382737	-0.010671340722969	0.0435685426611066	0.807005846996098	-0.000589171547550679	0.00249716810838305	-0.235935876953104	597
APOC2	IGHV1-80	Survival_Years	0.999310098348878	0.805940244311232	0.234260344834301	0.0445849085300827	0.179708630038839	0.804535994262539	-0.0480208714013754	0.0272848620951115	0.0812955418066412	-0.0091394305787417	0.0512151171179678	0.858705596386155	-0.00699842441977654	0.0507349764023278	0.890548881729913	-0.00214100615896518	0.00871508460038767	-0.245666709749432	615
APOC2	IGHV1-81	Survival_Years	0.999310098348878	0.94092223990638	0.0275082796476458	-0.0718596825249595	0.191232719115983	0.707831210571977	0.00159145415432132	0.0210522113899352	0.939883342035748	-0.00415734432496019	0.0414500025568328	0.920295585700363	-0.00404298293467761	0.0416714088110165	0.922893282771651	-0.000114361390282558	0.00154311416847521	-0.0741107771666446	667
APOC2	IGHV1-85	Survival_Years	0.999310098348878	0.910104631081848	0.0159333623802713	0.151729904552461	0.278800357828664	0.590595188765029	-0.00744040807448033	0.0644650341072684	0.908968142543346	-0.0708533691777513	0.0934128312495967	0.454491063109487	-0.069724436770779	0.0956051854554547	0.472100559000793	-0.00112893240697226	0.00999881983579228	-0.112906565525971	166
APOC2	IGKV13-85	Survival_Years	0.999310098348878	0.857789366863667	0.0428559465635053	0.329811751418719	0.150359350575736	0.0307650544321304	0.00502060786339825	0.0279248713241683	0.857712973368209	0.0386377062086417	0.0402802184561657	0.339933658629589	0.0369818507360277	0.0415256421507329	0.375478325079303	0.00165585547261397	0.00924083650044337	0.179188915693349	614
APOC2	SERPINA1A	Survival_Years	0.999310098348878	0.668380047251035	0.183038222565695	0.0493732938653113	0.0295239065280166	0.0971342538475105	0.0567015340229681	0.127948791559983	0.658476811793147	0.0152948464134324	0.0407198646838765	0.707885922378453	0.0124953049115025	0.0413458884656646	0.763030154217189	0.00279954150192995	0.00653529916079335	0.42837235649823	769
APOC2	IGHG2B	Survival_Years	0.999310098348878	0.507577719482796	0.259116988660011	-0.129424696255046	0.0927278590325485	0.16543359717962	-0.0306213161733532	0.0406732292904682	0.453058199896297	0.0152948464134324	0.0407198646838765	0.707885922378453	0.0113316918687664	0.0411336893171575	0.783434194814841	0.00396315454466597	0.00598108971306666	0.662614127992063	769
APOC2	IGHV14-4	Survival_Years	0.999310098348878	0.989948858340567	0.00257474477853591	-0.00216958892902173	0.172219638124607	0.989973773187973	-0.0487605680370555	0.0234410977771439	0.04009644698047	0.0410877184674447	0.0410362265149925	0.319120312346942	0.0409819280788587	0.0403702057988852	0.312507550239053	0.000105790388586007	0.00839768138375066	0.0125975711332307	555
APOC2	IGHV5-2	Survival_Years	0.999310098348878	0.789243265122996	0.0557181548814929	-0.118215971308453	0.183667948476092	0.5214103989681	-0.00722013207262524	0.0245726012486751	0.769558028572862	0.0153187938070831	0.0430735952460614	0.722922587724279	0.0144652588811424	0.043386441524194	0.739595539377272	0.000853534925940709	0.00319325098937128	0.267293403738602	502
APOC2	IGHV1-9	Survival_Years	0.999310098348878	0.909637814760874	0.00331312895284645	-0.047793548900596	0.366535996451403	0.89798850135175	-0.00901397378943577	0.0391009082498076	0.821013796609737	0.13003109846478	0.0537267084359536	0.0286673628819886	0.129600288667685	0.0555386219515523	0.0350465073433697	0.000430809797094089	0.00379583508148698	0.113495393726464	132
APOC2	IGHV1-11	Survival_Years	0.999310098348878	0.582475219266329	0.787071856082353	0.296523506178161	0.136304056153627	0.0317967065160914	0.0165406411179543	0.0291097338848987	0.571089483640226	0.00623156432392786	0.0409129091384549	0.879226977642255	0.00132687542519737	0.0419408266781176	0.974821153144291	0.00490468889873048	0.00892130154166455	0.549772796696137	546
APOC2	IGHV13-2	Survival_Years	0.999310098348878	0.637151292387147	0.11384063752878	0.126006004296882	0.178686750202089	0.482604931349048	0.0156528778245074	0.0246684889375315	0.527439660530688	0.0173255933314218	0.0407352619976618	0.671664533527717	0.0153532367410084	0.0409954930689535	0.708957364069859	0.00197235659041344	0.00418150783452247	0.47168549443569	473
APOC2	IGHV7-2	Survival_Years	0.999310098348878	0.859387938546852	0.0833849340235311	-0.166333072593103	0.149948140321681	0.270204655098064	0.00529245332735133	0.0294915433375857	0.857978140404308	-0.0105571831866596	0.0421925831414638	0.802979608182758	-0.00967687316316567	0.0426989846299315	0.821219729721479	-0.000880310023493939	0.00496919776704579	-0.177153348440243	526
APOC2	IGHV7-4	Survival_Years	0.999310098348878	0.912887713287107	0.0440934886006299	0.0177971027937661	0.162394194547345	0.913004023495384	0.0556696052451835	0.0303522692743858	0.070354949101927	0.0224694783397736	0.0450039773422883	0.618937231178758	0.0214787206527367	0.0443645796421224	0.629608424224461	0.000990757687036909	0.00905654479376852	0.10939687370824	478
APOC2	IGHV1-47	Survival_Years	0.999310098348878	0.465715790176482	0.224598461589276	-0.559853505197652	0.209503016751051	0.00899352830760464	-0.0200911456749665	0.0264961943686002	0.450365147427755	0.0500809233063052	0.0516499550147925	0.334922985893775	0.0388328249767385	0.0538596509866309	0.47286478014441	0.0112480983295667	0.0154196034345026	0.72946741966127	592
APOC2	IGKV2-137	Survival_Years	0.999310098348878	0.990611135453658	0.00179816172652266	-0.0673972479820816	0.109394312803697	0.539082196845663	-0.000418506137585005	0.0355581832518452	0.990630550283446	0.0156861096089425	0.0409822755114713	0.702627962898607	0.0156579034470057	0.0412361391285863	0.704883884194414	2.82061619368397e-05	0.00239696095649141	0.0117674682436742	764
APOC2	IGKV16-104	Survival_Years	0.999310098348878	0.618526848257126	0.273837384181953	-0.0653488884687889	0.119580262783374	0.585925655337922	-0.0398317623895501	0.0329602979285682	0.229685596626009	0.00950550052063183	0.0398959389813787	0.812159490104861	0.00690253912272186	0.0398644315754524	0.86287980522895	0.00260296139791001	0.0052274676074103	0.497939268761825	617
APOC2	IGKV4-55	Survival_Years	0.999310098348878	0.659615833057333	0.138566344601248	-0.0859973551975608	0.167259375270281	0.608717691136418	-0.029479872290909	0.0345318943737658	0.396142443107887	0.0182958643808895	0.0489167581112138	0.709488344765375	0.0157606733323095	0.0490990334314437	0.749155157899956	0.00253519104858003	0.00575599439543073	0.440443627011265	446
APOC2	IGHV10-1	Survival_Years	0.999310098348878	0.951797772820942	0.00462926329616118	0.0392183787012239	0.129174804615751	0.761966533013097	0.0018053747622136	0.0292679561426388	0.950920361806494	0.0152948464134324	0.0407198646838765	0.707885922378453	0.0152240425423103	0.0409104399209484	0.71047428450926	7.0803871122125e-05	0.00117129295050037	0.060449327464899	731
APOC2	IGHV5-16	Survival_Years	0.999310098348878	0.519629056319001	0.1212525895271	-0.175270918369864	0.151445390281289	0.249603520520032	-0.0220503657627237	0.0284542361170585	0.440021992270337	0.0318738583043638	0.0455235504999914	0.485278017794001	0.0280090704467399	0.0458768328673421	0.542760449465603	0.00386478785762398	0.00600199404082454	0.64391731003669	725
APOC2	IGKV17-127	Survival_Years	0.999310098348878	0.503982781873821	0.220622410057432	-0.128895228307279	0.131071561088678	0.327441860607435	-0.02617929244941	0.028742291794027	0.364274683665829	0.0152948464134324	0.0407198646838765	0.707885922378453	0.0119204605362427	0.0409176099078213	0.771320487603901	0.00337438587718972	0.00504968974388255	0.668236277541134	753
APOC2	IGKV3-7	Survival_Years	0.999310098348878	0.744863671949788	0.227104635251629	0.42365134696975	0.247921646345551	0.090932406558307	0.00785719971234038	0.0237029804006627	0.74105690759264	0.0146571787839344	0.0554728323542331	0.792212462875885	0.011328465542391	0.0566463707681601	0.841947990985312	0.00332871324154334	0.010228994347885	0.325419403739488	528
APOC2	IGKV12-38	Survival_Years	0.999310098348878	0.590715455233542	0.302673994625178	0.0932849429144729	0.151263023718774	0.539271160632539	-0.0365328365989435	0.0332461234625428	0.275344122351261	-0.0112595189449841	0.0439008197190139	0.798276096871132	-0.00785155536834794	0.0439505737165532	0.858698059711658	-0.00340796357663621	0.00633686601588699	-0.53779953183359	489
APOC2	IGHV1-82	Survival_Years	0.999310098348878	0.931822159647247	0.0833914895115155	0.0184151111066294	0.168294260009049	0.913072659124119	-0.00338122516779786	0.0246404098028335	0.891115025486982	-0.000746666566411804	0.0426981180884344	0.986080584465255	-0.000684400929270306	0.0428976415831914	0.98730085816314	-6.22656371415293e-05	0.000727806169496845	-0.0855524997604451	605
APOC2	IGHV1-76	Survival_Years	0.999310098348878	0.917290958009203	0.0228926557740211	-0.0617350243758321	0.161135598338117	0.70241689300801	-0.0028369280662542	0.0262957335373084	0.914298460860162	0.00765039342973191	0.0427958493043553	0.858473506170473	0.00747525560640922	0.0430332982285492	0.862438727049325	0.000175137823322686	0.00168650253017486	0.103846759900518	624
APOC2	IGHV1-71	Survival_Years	0.999310098348878	0.758075238265512	0.102095490777566	-0.0743936419496092	0.181647194204929	0.682932367964284	-0.0100315813886903	0.0214658354937509	0.641198280135898	0.00730968496585723	0.0407496972334806	0.857969255115032	0.00656339909183866	0.0409264140674664	0.872885872552478	0.000746285874018592	0.00242293274356082	0.308009322999956	752
APOC2	IGHV1-69	Survival_Years	0.999310098348878	0.812968199786519	0.0298350024802551	-0.0317639957811372	0.111330548451051	0.775909207144981	-0.0143660068407029	0.0339334273128316	0.672817579746871	0.0152948464134324	0.0407198646838765	0.707885922378453	0.0148385246327526	0.0408776606521442	0.717266705299686	0.000456321780679875	0.00192867482824889	0.236598608534848	720
APOC2	IGLC3	Survival_Years	0.999310098348878	0.579085062308507	0.309417089012197	0.0603804874466905	0.0988968390662875	0.542810934892099	0.0565497681596149	0.0425835810002984	0.187067197281487	0.0110352746752791	0.0435147013669745	0.800296774753261	0.00762077210880424	0.0434349977371698	0.861062122576555	0.00341450256647488	0.00615534392688334	0.554721654392391	715
APOC2	IGHV1-77	Survival_Years	0.999310098348878	0.356353876474605	0.879970977451882	-0.259683837864263	0.162942801770972	0.113950435038418	-0.0282081734955153	0.0249412953804547	0.260614759632579	0.00832437312156348	0.0420931852212059	0.843607594379313	0.000999166369107034	0.042534407615043	0.981302958189945	0.00732520675245639	0.0079420242729106	0.922334974150342	598
APOC2	IGKV12-89	Survival_Years	0.999310098348878	0.740947921228415	0.378092061996831	0.366579974799436	0.261890803776392	0.166655400833577	-0.0132890494289413	0.0390597195634123	0.734876207859137	-0.0128844265574943	0.079312842075556	0.871487893030735	-0.00801292715272455	0.0811669549190924	0.921688445922004	-0.00487149940476976	0.0147354031290424	-0.33059831224898	378
APOC2	RARRES2	Survival_Years	0.999310098348878	0.603934145865969	0.402356819611258	0.0671706925964518	0.086992087384221	0.442119745356417	-0.0388790073584522	0.055513883120843	0.485600724672562	-0.0064905818031193	0.0449123240474762	0.885426708880995	-0.00387905195138953	0.045198499744841	0.931806947506835	-0.00261152985172978	0.00503426128457555	-0.5187513528015	496
APOC2	CDH1	Survival_Years	0.999310098348878	0.91874773957271	0.0174289298690984	0.00786601001551559	0.0764693230921571	0.91836856432244	0.0576076106226425	0.0726023599933066	0.430265589502131	0.0259994185260366	0.045993206469084	0.573711263766761	0.0255462764839089	0.0461206932118141	0.581463857454135	0.000453142042127628	0.0044420787822043	0.102011257419159	439
APOC2	C9	Survival_Years	0.999310098348878	0.510103187945302	0.448508057694462	-0.0473802741227628	0.0698566080053578	0.49895217040933	-0.14478307659955	0.052425459822625	0.00668730422602631	0.0152948464134324	0.0407198646838765	0.707885922378453	0.00843498455580874	0.0396912507203234	0.832078300261628	0.00685986185762366	0.0104146062076852	0.658677027323568	769
APOC2	KNG1	Survival_Years	0.999310098348878	0.268363952316968	0.605313230924527	-0.0252319873513024	0.0150253915347476	0.0957642036834513	-0.366922064842081	0.24930676764424	0.143790991393526	0.0152948464134324	0.0407198646838765	0.707885922378453	0.00603667351442322	0.0410038418107997	0.883212258918972	0.00925817289900916	0.00836452348839099	1.10683805381842	769
APOC2	FGL1	Survival_Years	0.999310098348878	0.218656172715252	0.359295853764236	-0.281842084219807	0.1107728564685	0.0125441040462101	-0.0542248322731932	0.0385870123817599	0.163205381807714	0.0425355304945282	0.0420924169829194	0.314783026211464	0.027252690750182	0.0432693606516032	0.530312475982908	0.0152828397443462	0.0124239688058392	1.23010931395476	514
APOC2	BTD	Survival_Years	0.999310098348878	0.973319128699975	0.00577240939519567	-0.000640288023849464	0.0191221436316439	0.973345591183094	-0.137888125103725	0.197300581538112	0.48603002417406	0.0152948464134324	0.0407198646838765	0.707885922378453	0.0152065582982974	0.0408093758908701	0.710108164188838	8.82881151349718e-05	0.00263974111302212	0.0334457476528426	769
APOC2	HAMP2	Survival_Years	0.999310098348878	0.516228338982443	0.597501711071535	-0.355010650881416	0.237288659361023	0.141037846382962	0.0296715889239163	0.041180076349347	0.474691640931675	-0.0176296233155125	0.0680645220784629	0.796709940012692	-0.0070958932189471	0.0699458119068425	0.919617085668166	-0.0105337300965653	0.0162264523098508	-0.649170249628166	359
APOC2	IGKV8-30	Survival_Years	0.999310098348878	0.941248053036163	0.0141282367681599	0.0803711156670703	0.104111220118814	0.44168653402872	0.00268864267551968	0.0363136190932804	0.941106469399679	0.0152948464134324	0.0407198646838765	0.707885922378453	0.0150787572019708	0.0409980537037635	0.713698545475876	0.000216089211461613	0.00293195872745294	0.0737013142232513	754
APOC2	IGKV6-15	Survival_Years	0.999310098348878	0.686129997018186	0.0887887737737977	-0.0832637695013409	0.162829439951658	0.610218083056281	-0.0168979471463319	0.0256221254075249	0.511086832156507	0.0158464490096746	0.0418109958559852	0.705482003958404	0.0144394622334366	0.0419826866048378	0.731614686769141	0.00140698677623802	0.00348167105281876	0.404112495090232	617
APOC2	IGKV1-122	Survival_Years	0.999310098348878	0.878786985442409	0.289338519742569	1.54692968271465	0.49106882525583	0.0117351317631126	-0.00880218019791442	0.0576488464658696	0.882426545158854	-0.0470602871434877	0.0801880874249536	0.571714007244272	-0.0334439333227308	0.123149173332256	0.792827210600494	-0.013616353820757	0.0892834051469952	-0.152507106985214	111
APOC2	IGKV9-123	Survival_Years	0.999310098348878	0.86118938163246	0.132054299800468	0.919751348470609	0.669731849398907	0.191250001103029	-0.0148575183807102	0.0842763433387963	0.862778726730007	-0.103481844864067	0.203749636201682	0.619439839669246	-0.0898166222984821	0.224964377137039	0.696191744497682	-0.013665222565585	0.0781493579836464	-0.174860330502582	104
APOC2	IGKV6-32	Survival_Years	0.999310098348878	0.898319020797064	0.0115494994984763	0.0669230542567946	0.153998594295909	0.664711234390395	0.00337205196459586	0.0252218209783341	0.893885208540237	0.0195392031155247	0.0409250906128205	0.633980488109376	0.0193135350989414	0.0411403558975545	0.639665497856662	0.00022566801658338	0.00176599595392253	0.127785126620556	708
APOC2	IGKV3-9	Survival_Years	0.999310098348878	0.558717060356814	0.0895014880701736	-0.407553350665951	0.249197328895399	0.10556485072054	-0.0138014029858918	0.022042115272776	0.532882887876547	0.0628459721963632	0.0510544425324377	0.221655339927415	0.0572211641655719	0.0520153738399003	0.274366311129887	0.00562480803079126	0.00961919734537007	0.584748168567163	593
APOC2	IGKV14-111	Survival_Years	0.999310098348878	0.85200744801695	0.0584167546073258	0.414049095181948	0.187866215934832	0.0297981211604545	0.00409046033708226	0.0218472899110885	0.851859934419371	0.0289925623706964	0.0410508701280769	0.481652874362161	0.0272989109692498	0.0422286236585026	0.519465572083643	0.00169365140144656	0.00907843285706681	0.186557683260078	673
APOC2	TALDO1	Survival_Years	0.999310098348878	0.630829866054735	0.0557938198769346	-0.117464247304934	0.209208087817102	0.576349889686357	0.0333456134114675	0.0358847992296222	0.356150640487337	-0.0702034273498202	0.0613880029558169	0.256858460789169	-0.0662865099695209	0.061595037050011	0.285771018328323	-0.00391691738029933	0.00815075004646955	-0.480559133572734	458
APOC2	LDHA	Survival_Years	0.999310098348878	0.648885869666975	0.322418161838848	-0.161683608029752	0.0963033064051528	0.0959845703666639	-0.0200878449742782	0.0424656075672511	0.637123411956853	0.0100734872826643	0.0429354640104364	0.814936489936941	0.00682561202968061	0.0436300147382053	0.875970578300272	0.00324787525298362	0.00713331938642467	0.455310505115558	734
APOC2	IL18BP	Survival_Years	0.999310098348878	0.642477454481258	0.928377763321014	0.0225243972075525	0.0470165547511758	0.633022914760108	-0.200678741376152	0.106744450772358	0.0633083246452201	-0.00486888835607015	0.0487967590444316	0.920736941439736	-0.000348720674202017	0.04819822709036	0.994243085622673	-0.00452016768186813	0.00973675273251466	-0.46423769875285	619
APOC2	MAN1A	Survival_Years	0.999310098348878	0.638090773589584	0.328274882748307	-0.00797477158072179	0.0167271868877129	0.634425757354625	-0.629599714825741	0.218333716684768	0.0046864972501984	0.0152948464134324	0.0407198646838765	0.707885922378453	0.0102739325004095	0.0395419506428664	0.795460426377736	0.00502091391302286	0.010674394849017	0.470369888320671	769
APOC2	IGHG3	Survival_Years	0.999310098348878	0.894163715968714	0.136327825086014	0.39014747625757	0.0941545689686688	6.49052591232131e-05	0.00534442300272962	0.0401515919011358	0.894340080201043	0.0152948464134324	0.0407198646838765	0.707885922378453	0.0132097332668645	0.0437897198287596	0.763449197434053	0.00208511314656786	0.0156731222392392	0.133037509357744	769
APOC2	IGHE	Survival_Years	0.999310098348878	0.807674160478003	0.020785689341695	-0.0959618780688677	0.223456573415357	0.669165050017589	-0.00914304680343483	0.0309425317228753	0.768678850159896	0.0422109619799416	0.0526974519842692	0.426342326151127	0.0413335780374125	0.053192779299712	0.440285661121842	0.000877383942529163	0.00360429105574675	0.243427605861698	347
APOC2	MUCL2	Survival_Years	0.999310098348878	0.679426392331067	0.688835923934219	-0.280172176949443	0.182614541472728	0.128069844076262	0.0102397293348651	0.0238630006435084	0.668760837343608	-0.00416483397488456	0.0438345561206111	0.924491246717305	-0.00129594671576234	0.044515848332848	0.976832688637234	-0.00286888725912223	0.00694232319522398	-0.413245995388964	694
APOC2	MGAM	Survival_Years	0.999310098348878	0.337178776046505	0.452074246948037	0.0487763035945488	0.0354464884617673	0.171432942565643	0.141757486012349	0.105845425127004	0.183095287166726	0.0152948464134324	0.0407198646838765	0.707885922378453	0.00838044023889406	0.0409095227897271	0.838045962270183	0.00691440617453831	0.00720434863260567	0.959754521490656	769
APOC2	GM5938	Survival_Years	0.999310098348878	0.92965643602048	0.015522113884778	0.159980490671286	0.157086905851825	0.310692894767927	0.00217161648155924	0.0245074065397054	0.929552492930515	0.0223820204418418	0.040378407129779	0.580484065674152	0.0220346041715721	0.0407491378716007	0.589781531284836	0.000347416270269699	0.00393551955533134	0.0882771043022931	728
APOC2	AI182371	Survival_Years	0.999310098348878	0.996911599487007	0.00312349231397674	0.0874592581612382	0.0267912190390067	0.00143841474459787	0.000546235312535314	0.141118784920944	0.996918246173026	0.0152948464134324	0.0407198646838765	0.707885922378453	0.0152470730782166	0.0427168551919054	0.721790137409442	4.77733352158107e-05	0.0123421529178847	0.00387074569029067	764
APOC2	GM20547	Survival_Years	0.999310098348878	0.724718930874339	0.201078485154265	-0.0675955304730754	0.0296014289893844	0.0242041971999347	-0.0454980458908469	0.127651809675312	0.722171245316922	0.0152948464134324	0.0407198646838765	0.707885922378453	0.0122193818659523	0.0417735107991535	0.770415397633977	0.00307546454748013	0.00873316732846866	0.352159123008514	769
APOC2	C1QTNF3	Survival_Years	0.999310098348878	0.73646805695264	0.0590613855081306	0.0267980911503665	0.0739774177646632	0.71813477281149	0.0609555229984404	0.0670229551282646	0.365902618619377	0.0276575235642854	0.0440210730947254	0.531633275467471	0.026024031902855	0.044105899027853	0.556872566448443	0.00163349166143046	0.00485386508331958	0.336534212095016	633
APOC2	DNAH2	Survival_Years	0.999310098348878	0.747583103894948	0.0693772277333449	-0.0577221756905174	0.121823731136911	0.637540451036437	-0.0320529603016451	0.0730970589284947	0.662807130600035	0.026668211838097	0.0649465531894285	0.682977610494908	0.0248180452321642	0.0655736848288255	0.70658908400277	0.00185016660593274	0.00574893230905253	0.321827864109546	462
APOC2	PRG4	Survival_Years	0.999310098348878	0.39145466474192	0.621123189474612	-0.0439419255639782	0.0489868999149424	0.371553590678522	-0.21619407126353	0.074522610401307	0.00445083915225633	0.0152948464134324	0.0407198646838765	0.707885922378453	0.00579486262659693	0.0396231685884757	0.883978402213207	0.00949998378683544	0.0110853908495959	0.856982303621863	754
APOC2	PKHD1L1	Survival_Years	0.999310098348878	0.461692344494588	0.278319883862765	0.0631293252838695	0.0813591220392312	0.440940447297708	0.163253519962185	0.0701823139795853	0.0235909672240265	0.0370296380639165	0.0451091007429598	0.415069878736416	0.0267235534984871	0.0437109685223094	0.543385664601629	0.0103060845654294	0.014001633339183	0.736063023203747	470
APOC2	HSPG2	Survival_Years	0.999310098348878	0.690537553892666	0.193394120696109	0.0375723546960105	0.0895188731660488	0.675543610225729	0.0585383704462909	0.046549365364294	0.211342625018955	0.0113727574024372	0.0430198776048175	0.792015445448705	0.00917333298470269	0.0429380066227372	0.831241057041683	0.0021994244177345	0.00552444765310245	0.398125668997757	706
APOC2	CP	Survival_Years	0.999310098348878	0.333120894848521	0.828500825207088	-0.0205296197021578	0.0203840975931078	0.3159463404095	-0.617244403880141	0.176399111669855	0.000662976641275512	0.0152948464134324	0.0407198646838765	0.707885922378453	0.00262305353848801	0.0390620700344754	0.946577169545685	0.0126717928749444	0.013092767454816	0.967846784010757	769
APOC2	CFH	Survival_Years	0.999310098348878	0.810921375217046	0.164545587106158	-0.00784687958031403	0.0326853333808356	0.810693460407005	-0.320726150699516	0.111772116117457	0.00488718632056495	0.0152948464134324	0.0407198646838765	0.707885922378453	0.0127781469306356	0.0395263093650108	0.74706369377591	0.00251669948279675	0.0105196668337784	0.239237565463165	769
APOC2	FCGBP	Survival_Years	0.999310098348878	0.717600314152571	0.131163738609745	-0.0278587413612811	0.074531617435306	0.709241341829247	-0.0720107635528649	0.0502841639948506	0.154811074557397	0.0152948464134324	0.0407198646838765	0.707885922378453	0.0132887171763848	0.040562420323082	0.743795916294373	0.00200612923704763	0.00554688418335612	0.361667770722019	747
APOC2	IGHG2C	Survival_Years	0.999310098348878	0.363410510258807	0.426401268272201	-0.213116889400252	0.190386509272727	0.265266278871459	-0.0306017131118486	0.0196539425811785	0.122188309593563	0.0152948464134324	0.0407198646838765	0.707885922378453	0.00877310450471635	0.040690404114827	0.829673347506614	0.00652174190871608	0.00717553654186424	0.908885610248971	769
APOC2	CTSS	Survival_Years	0.999310098348878	0.687579719674079	0.311338718370435	-0.0353777516661337	0.0865667164004213	0.68942953713733	-0.453992542610269	0.201073594293313	0.0433793862310339	0.0515876583381861	0.0719741893652875	0.486205481736757	0.0355264229074434	0.0631610978814078	0.584148594698278	0.0160612354307427	0.03993924044122	0.402141734627643	231
APOC2	ALBFM1	Survival_Years	0.999310098348878	0.255612444455397	0.827499150137232	-0.828699276588178	0.389631248750474	0.0388250514472111	0.0438268249897028	0.0325829096586496	0.185337267276794	-0.0438903872687969	0.0868579388004803	0.61575217466822	-0.00757112910467344	0.0902382959521828	0.933506882192658	-0.0363192581641234	0.0319480431377033	-1.13682262189203	448
APOC2	CTSA	Survival_Years	0.999310098348878	0.444066762307525	0.305461569153814	-0.0732023613465244	0.0725275612196571	0.320172508158042	0.217645631361778	0.185390213642529	0.249063926350138	-0.052157704147767	0.077682219523839	0.506623679260766	-0.0362255299953297	0.078423948036551	0.647264357968374	-0.0159321741524373	0.0208170120738828	-0.765343945417891	306
APOC2	PKLR	Survival_Years	0.999310098348878	0.859950618715308	0.0501660904783352	-0.028435494838601	0.0377850291128886	0.454517285132494	-0.0273354990406176	0.150612459669693	0.8565706404884	0.0154944990623846	0.0448220635373896	0.730728064856196	0.0147172006205045	0.045372664827012	0.746755264545326	0.000777298441880066	0.00440552905175319	0.176437025553319	453
APOC2	APON	Survival_Years	0.999310098348878	0.796701755050887	0.0280204554348139	0.0108891620753267	0.0397408814338641	0.784586221833784	0.0820191691495425	0.108447873600957	0.451071268467786	0.0318738583043638	0.0455235504999914	0.485278017794001	0.0309807382782109	0.0456260699125779	0.498542390848475	0.000893120026153001	0.00346683892201811	0.257617975984041	754
APOC2	HSPA4	Survival_Years	0.999310098348878	0.873817824250047	0.0327703530364519	-0.0214463520188516	0.128224913414018	0.868462918990965	0.0839735011336983	0.165893124952468	0.617157937815665	-0.0549559311602617	0.106901808692663	0.611539009712917	-0.0531550058946929	0.108522799553303	0.628542613230809	-0.00180092526556872	0.0113400575076849	-0.158810946447871	274
APOC2	SERPINA7	Survival_Years	0.999310098348878	0.617562023662489	0.223791169301192	-0.0536177503456613	0.0774745238074351	0.490326010260615	-0.0364985262314659	0.050616356234247	0.472375288171365	0.00874462059237691	0.0414119893479303	0.833144936299832	0.00678765172491359	0.0415896666894615	0.870653606824004	0.00195696886746331	0.00391935771385565	0.499308562866069	732
APOC2	MYH10	Survival_Years	0.999310098348878	0.477759335526495	0.299240440631844	-0.962936755116405	0.951365553060275	0.333206527251208	-0.0572519651376569	0.0574839274608381	0.342756023137325	0.184233191935175	0.18131391846229	0.331409948008747	0.129103170401482	0.189638664401334	0.511462413194502	0.0551300215336929	0.0776576534160364	0.709910988918813	214
APOC2	AGT	Survival_Years	0.999310098348878	0.875834711897357	0.0168195131246438	-0.00390889467496983	0.0230434786304396	0.865593074586268	-0.0658119216251642	0.163956216361038	0.688864614767801	0.0152948464134324	0.0407198646838765	0.707885922378453	0.0150375945434423	0.040871658139749	0.71360166183502	0.000257251869990136	0.00164639519761721	0.156251591575614	769
APOC2	CFHR2	Survival_Years	0.999310098348878	0.958987575597244	0.00791167210302486	0.0639293493923616	0.0850173725722009	0.453809017216715	0.00239600048523213	0.0464838625038451	0.958993225649938	0.0193606042022532	0.0397169862053772	0.626975545665297	0.0192074294500886	0.0400230707999545	0.63232982111842	0.000153174752164673	0.00297865653255782	0.051424106972528	509
APOC2	CFHR1	Survival_Years	0.999310098348878	0.90514152305217	0.126905228601706	-0.0110824446429403	0.0916909776410215	0.904012682686523	-0.0300167935623547	0.0420777353937187	0.477116933883679	0.00262132188467522	0.0407411897931139	0.948813541785942	0.00228866243166182	0.0408334707058738	0.955403785521042	0.000332659453013363	0.00279149488520707	0.119168928009226	726
APOC2	PRDX6	Survival_Years	0.999310098348878	0.895886772041615	0.0067471469496318	0.0230756588053784	0.103524263277829	0.824280786770414	0.0114458167519211	0.0708073006715552	0.872069996693267	0.0391453993944255	0.0600125746096345	0.516415247352414	0.0388812796323093	0.0604690639858818	0.522422170174411	0.000264119762116217	0.00201835231701146	0.130859097239918	508
APOC2	IGF1	Survival_Years	0.999310098348878	0.950668412742213	0.00875126924908021	0.0325711168616111	0.0572574987682607	0.570546048584697	0.0041094482469231	0.0660294543488529	0.950481532617965	0.0152948464134324	0.0407198646838765	0.707885922378453	0.0151609970943451	0.0409508348611303	0.711890440358466	0.000133849319087275	0.0021634863518114	0.0618674201365812	747
APOC2	H2-Q4	Survival_Years	0.999310098348878	0.976102945173184	0.00376217211609934	-0.0028359770196384	0.0945951384384938	0.976136717408487	-0.0296917121066797	0.040600446375131	0.466141844597973	0.0223820204418418	0.040378407129779	0.580484065674152	0.0222978154286335	0.0404634466769919	0.582709612794267	8.42050132082629e-05	0.00281105074043211	0.0299549958302492	742
APOC2	GPLD1	Survival_Years	0.999310098348878	0.847044589804136	0.0192171534779462	-0.00882387263230128	0.027250930624375	0.746666958586672	-0.033310024203272	0.138703703884551	0.810636011471324	0.0152948464134324	0.0407198646838765	0.707885922378453	0.0150009230024839	0.0409031572635693	0.714479280274507	0.000293923410948545	0.00152378239195356	0.192890672907515	769
PTPRG	Acetoin (+)	Survival_Years	0.999428031182873	0.227164462335669	0.0568579508399683	0.151620624878614	0.0533351663592104	0.00485715627501249	0.142955942208302	0.107158094366664	0.183452099014264	0.381214394249632	0.0886846790486665	2.50090809690813e-05	0.359539324961898	0.0900193310072731	8.65146480822741e-05	0.0216750692877339	0.0179474641975917	1.20769536292723	767
PTPRG	N-acetylhistamine	Survival_Years	0.999428031182873	0.601520448277266	0.0149041055463194	0.0791117574611482	0.145281761530451	0.586577504766002	0.0727819001223364	0.0394976390790081	0.0666180188647243	0.386330062689453	0.0891552299258674	2.16512657892354e-05	0.380572158659414	0.0887667724118716	2.62877503208635e-05	0.00575790403003978	0.0110259202470396	0.522215280088368	763
PTPRG	3-Indoleacetonitrile	Survival_Years	0.999428031182873	0.317565835272148	0.0335980006639683	0.11698318542565	0.0612939490871167	0.0575118824676701	0.109486174654166	0.0933222221068334	0.241881175823555	0.381214394249632	0.0886846790486665	2.50090809690813e-05	0.368406352778518	0.08928516153765	5.09589508014294e-05	0.0128080414711134	0.0128148007747399	0.999472539312528	766
PTPRG	Allantoin (+)	Survival_Years	0.999428031182873	0.231630559173125	0.0499268027679227	-0.137944337969646	0.102308828481626	0.178944174129162	-0.155237826306842	0.0598882078450386	0.010180405012749	0.428911486226845	0.0920531393258803	5.49148589705311e-06	0.407497307049101	0.0912541807931099	1.27912405144448e-05	0.0214141791777442	0.0179023002518168	1.19616914455286	686
PTPRG	Histidine (+)	Survival_Years	0.999428031182873	0.849968794877425	0.00284141030687315	-0.00723880757627916	0.0375510854546503	0.847300355891737	-0.149636041231266	0.152459216468696	0.32734738386281	0.381214394249632	0.0886846790486665	2.50090809690813e-05	0.380131207740683	0.088698325220187	2.6431518736119e-05	0.00108318650894931	0.0057263511115769	0.189158241931662	767
PTPRG	2-Aminooctanoic acid (+)	Survival_Years	0.999428031182873	0.495833480532785	0.0139401910908636	-0.110028619182125	0.116191072084421	0.344610216713115	-0.048298356754176	0.0492726191378353	0.327965222243833	0.381214394249632	0.0886846790486665	2.50090809690813e-05	0.375900192747204	0.0888574543750537	3.32586548665865e-05	0.00531420150242767	0.00780283813897011	0.681060071704767	767
PTPRG	N6-methyllysine (+)	Survival_Years	0.999428031182873	0.218198931893417	0.0568878014902478	-0.298544080359589	0.108242795516864	0.00626143514828801	-0.0726406926547575	0.0527882149597032	0.170085558985214	0.381214394249632	0.0886846790486665	2.50090809690813e-05	0.359527945464334	0.0899119714539401	8.49401431804637e-05	0.0216864487852981	0.0176121946405176	1.23133142847556	767
PTPRG	L-beta-Homolysine	Survival_Years	0.999428031182873	0.674957955952991	0.00561842954369379	-0.0467069545024173	0.0724793751934672	0.519936142708816	-0.0448163069559302	0.0811457496402831	0.581276360175573	0.372565535204847	0.0898343164006605	4.70918078462162e-05	0.37047230199489	0.090047813115751	5.39207078858066e-05	0.002093233209957	0.00499157455156154	0.419353289895703	738
PTPRG	3-Hydroxymethylglutarate (+)	Survival_Years	0.999428031182873	0.935498237111906	0.00020969905116359	-0.0115498416603262	0.0851015717131434	0.892162164448337	-0.00732608994754031	0.0726695240812934	0.919786106816779	0.403507685961764	0.0937914845997849	2.49760568479633e-05	0.403423070782881	0.0939968286224391	2.61148925281523e-05	8.46151788833979e-05	0.00104554538506781	0.0809292261166742	732
PTPRG	Methylguanidine	Survival_Years	0.999428031182873	0.858272507385209	0.00112660555653177	0.0385138505150568	0.105231309714558	0.714693210944678	0.0111512676361359	0.0545088036872203	0.838076447967014	0.381214394249632	0.0886846790486665	2.50090809690813e-05	0.380784915994841	0.0888870328052893	2.66247141484615e-05	0.000429478254791529	0.00240504867241331	0.178573622944842	767
PTPRG	1-Phenyl-1-pentanone	Survival_Years	0.999428031182873	0.665689273736618	0.00947494408421853	-0.0836263644222496	0.0603730582516387	0.167289554643678	-0.0431919418543263	0.0949770452275845	0.649693327127098	0.381214394249632	0.0886846790486665	2.50090809690813e-05	0.377602409180018	0.0891859664143399	3.27801639151231e-05	0.0036119850696145	0.00835968831124704	0.432071739415807	767
PTPRG	Isoeugenol	Survival_Years	0.999428031182873	0.490603298317269	0.0204778531382294	0.335772912809976	0.183226778841589	0.0682144958225087	0.0250151598863834	0.0336227440706635	0.457673267832929	0.410170589795746	0.0914911543134726	1.18107483208175e-05	0.401771176696287	0.092276927683604	2.04877457685887e-05	0.00839941309945822	0.012184547906423	0.689349589657777	710
PTPRG	9-Methylguanine	Survival_Years	0.999428031182873	0.141123949197684	0.0744100702228002	-0.0743021613334977	0.0438714090903706	0.0916320204241468	-0.381768031198159	0.128404902864259	0.00324908826902215	0.381214394249632	0.0886846790486665	2.50090809690813e-05	0.352848204403575	0.0877907372505271	7.82982453665601e-05	0.0283661898460574	0.019275506140305	1.4716184176738	767
PTPRG	Pyridoxal (-)	Survival_Years	0.999428031182873	0.227937118944504	0.0592652812885518	0.0665304163041919	0.0507184698714501	0.190854801635572	0.339585704727145	0.110951959305319	0.00246075347552973	0.381214394249632	0.0886846790486665	2.50090809690813e-05	0.358621615943183	0.0874899263856487	5.68797492111776e-05	0.0225927783064493	0.0187384667970811	1.20568980115111	767
PTPRG	Urate (+)	Survival_Years	0.999428031182873	0.52477832539936	0.0378241938235001	-0.314863611144167	0.358751910088495	0.382543422676944	-0.0443685037397367	0.0480744433162891	0.358634918652773	0.369341045938629	0.160730322622991	0.0239666781739857	0.355371018630072	0.161578012774801	0.0305342573603358	0.013970027308557	0.0219655525992504	0.635997079765419	312
PTPRG	Phenylalanine (+)	Survival_Years	0.999428031182873	0.6083920266618	0.00859890128060672	0.0234403989575493	0.0382562029127774	0.540640628085105	0.139845100283293	0.149677358840441	0.351086835491793	0.381214394249632	0.0886846790486665	2.50090809690813e-05	0.377936369306733	0.0887775199087251	2.97689511655953e-05	0.00327802494289888	0.00639776807537218	0.512370080359342	767
PTPRG	Dihydroxyacetone phosphate	Survival_Years	0.999428031182873	0.364058698312887	0.0269215176754196	0.059806628757346	0.0359670986219853	0.0976602998383903	0.172857528815543	0.15956842430157	0.279779709998393	0.384006064532627	0.0887582826678026	2.22803544969367e-05	0.373668038478843	0.0892378369748753	3.9764039961424e-05	0.0103380260537834	0.0113897754812568	0.907658458307263	766
PTPRG	Carnitine	Survival_Years	0.999428031182873	0.453890898995246	0.0168868622966259	-0.0571609870610708	0.0520237784481022	0.272979303414496	-0.112620780573774	0.110026658390721	0.307069920859398	0.381214394249632	0.0886846790486665	2.50090809690813e-05	0.374776879268447	0.0888986138900795	3.5324529450522e-05	0.00643751498118519	0.00859545457087046	0.748944099245383	767
PTPRG	Glycerol 3-Phosphate (+)	Survival_Years	0.999428031182873	0.609018787194985	0.0117880230988697	-0.145469232522927	0.10163120285994	0.153632473215107	-0.0308915088579164	0.05640924325541	0.584455636224615	0.381214394249632	0.0886846790486665	2.50090809690813e-05	0.376720630164596	0.089192586452197	3.41918220051909e-05	0.0044937640850363	0.00878589924950528	0.511474575045843	767
PTPRG	Pro-gly	Survival_Years	0.999428031182873	0.834132259336178	0.00132995393926649	-0.0224120779831591	0.0707890155565785	0.75181938772685	-0.0226216232925102	0.0810238663623481	0.780335066204662	0.381214394249632	0.0886846790486665	2.50090809690813e-05	0.380707396664295	0.0888740827317949	2.66522964570359e-05	0.000506997585337386	0.00242113660617574	0.209404782879312	765
PTPRG	4-Quinolinecarboxylic acid	Survival_Years	0.999428031182873	0.412581026066018	0.0310928708482893	0.425613384689499	0.193414210745911	0.0287599603309146	0.0269489617550714	0.0305252357783555	0.378243410493804	0.368889668709214	0.0896903949595455	5.43405910834547e-05	0.35741982988277	0.0906688859114217	0.000107243308249193	0.0114698388264438	0.0139985333099347	0.819360040976844	734
PTPRG	Hexanoylglycine	Survival_Years	0.999428031182873	0.605334601181437	0.0110364382794067	0.0515294186343479	0.0911950828585135	0.572574682988945	0.080700193431726	0.063178224978239	0.202731467059181	0.376791311285241	0.0890026260806475	3.28801367894549e-05	0.372632877234025	0.0889443628969063	3.94649514107454e-05	0.00415843405121626	0.00804737138095597	0.516744394456202	762
PTPRG	N-acetylasparagine (+)	Survival_Years	0.999428031182873	0.638755867474277	0.0075806447573797	0.123160115515919	0.147817457968517	0.405586868572593	0.0225199677235682	0.0396330178095486	0.570438011260457	0.365874132744368	0.0894873242114367	5.97059646154473e-05	0.363100570918119	0.0897499171646661	7.0977864996217e-05	0.00277356182624944	0.00590824738849856	0.469439013614877	753
PTPRG	Guanidinosuccinic acid (+)	Survival_Years	0.999428031182873	0.113696246082049	0.0788184210438213	0.22725131415935	0.117574627808952	0.0544341765515909	0.132218010465998	0.0480351591751477	0.00636750806636514	0.381214394249632	0.0886846790486665	2.50090809690813e-05	0.351167677615699	0.08817237183207	9.04577556355077e-05	0.0300467166339328	0.0189953222496526	1.58179557256431	767
PTPRG	N-acetylornithine (+)	Survival_Years	0.999428031182873	0.765495965110186	0.00318287635026356	-0.0321697902454119	0.0946950007073414	0.734364470317242	-0.0377173202119417	0.0605299210901101	0.533800733678632	0.381214394249632	0.0886846790486665	2.50090809690813e-05	0.380001035969795	0.0888192651190815	2.72493154884174e-05	0.0012133582798372	0.00406796605156827	0.298271486156928	767
PTPRG	Dimethylysine	Survival_Years	0.999428031182873	0.0536040048464769	0.111070278063218	-0.173769480868409	0.0605020198820642	0.00444198283163181	-0.243665277466485	0.0934963925062398	0.00973193976854899	0.381214394249632	0.0886846790486665	2.50090809690813e-05	0.338872805478624	0.089126854815631	0.00018215613130147	0.0423415887710079	0.0219383871347218	1.930022864078	767
PTPRG	Citrulline (+)	Survival_Years	0.999428031182873	0.612037972374365	0.00819934830926515	0.0331817028300708	0.0534311391614358	0.535177078756002	0.0941997948377018	0.107190094337585	0.380386630372789	0.381214394249632	0.0886846790486665	2.50090809690813e-05	0.378088684650674	0.0887980375863256	2.96785893889554e-05	0.00312570959895826	0.00616308327122472	0.507166536845627	767
PTPRG	Arginine (+)	Survival_Years	0.999428031182873	0.921017579025056	0.00162634957504482	0.00419942321769861	0.0421771976703405	0.920771846198987	0.147636433850225	0.135674661766334	0.277618317026178	0.381214394249632	0.0886846790486665	2.50090809690813e-05	0.380594406381543	0.0886525146047822	2.56224107753419e-05	0.000619987868088859	0.00625290279201998	0.0991520080689714	767
PTPRG	Sarcosine	Survival_Years	0.999428031182873	0.843019346646461	0.00136100529445074	0.013089605614985	0.0572127713195091	0.819228387744403	0.0396371612831954	0.10023390028272	0.692866017170544	0.381214394249632	0.0886846790486665	2.50090809690813e-05	0.380695559440737	0.0888506461325414	2.65416174877279e-05	0.00051883480889458	0.0026199428893097	0.198032869728425	767
PTPRG	Mannosamine (+)	Survival_Years	0.999428031182873	0.563638279631989	0.011403585796317	-0.0866060383102503	0.0787520942299262	0.272570325681529	-0.0498019027330457	0.0733991909761823	0.498117563583402	0.378227127244003	0.0886976876750921	2.90300394587159e-05	0.373913981747982	0.0890265077737561	3.79030603145373e-05	0.00431314549602151	0.00746935002647164	0.577445892980724	761
PTPRG	4-Pyridoxic acid (+)	Survival_Years	0.999428031182873	0.486488622375792	0.0145698595232943	0.0833969560943723	0.0872392001575272	0.3400556882543	0.0666000347325588	0.0656151216243996	0.311127266292395	0.381214394249632	0.0886846790486665	2.50090809690813e-05	0.375660154077157	0.0888477637649784	3.35680881508426e-05	0.00555424017247488	0.00798132496743492	0.695904526521232	767
PTPRG	N6-acetyllysine	Survival_Years	0.999428031182873	0.413644588566225	0.0256215063802136	-0.0461406091525726	0.0509033435291334	0.365614408001284	-0.211685264106481	0.111859707644096	0.0596439296449099	0.381214394249632	0.0886846790486665	2.50090809690813e-05	0.371447107215136	0.0883624464111446	3.71301142983873e-05	0.00976728703449623	0.0119477987815579	0.817496780207967	767
PTPRG	Kynurenate (+)	Survival_Years	0.999428031182873	0.426278302530817	0.0204126481550492	0.16867971288618	0.119561059218942	0.159591145511909	0.0461323722237348	0.0478870766644348	0.336341861370383	0.381214394249632	0.0886846790486665	2.50090809690813e-05	0.373432798948174	0.0890650205267537	3.88259103965414e-05	0.00778159530145797	0.00978107890295283	0.795576375435308	755
PTPRG	N-acetylglutamine (+)	Survival_Years	0.999428031182873	0.891743957791859	0.00109675838610376	0.0193210072680849	0.126142288828852	0.878436133817504	0.0200117071524915	0.0674584689568595	0.767074028940235	0.352535566847715	0.114193025001495	0.00233857988051518	0.352148920508375	0.114489225784295	0.00242677804188048	0.000386646339340073	0.00284094458068888	0.13609781125907	554
PTPRG	Homo-arginine	Survival_Years	0.999428031182873	0.195946522118783	0.0576781320077207	-0.188487288223485	0.0731980062655701	0.0106233006473981	-0.116653671247598	0.0780059925102138	0.136117582338109	0.381214394249632	0.0886846790486665	2.50090809690813e-05	0.359226660094859	0.0896707641807796	8.24878793959958e-05	0.0219877341547736	0.0170027541371715	1.29318662008432	767
PTPRG	Trimethyllysine	Survival_Years	0.999428031182873	0.217478085203126	0.0549051325957202	-0.076283028942669	0.0548038932775743	0.165233001177112	-0.274381171720433	0.103158211878676	0.00834748553032861	0.381214394249632	0.0886846790486665	2.50090809690813e-05	0.360283767385959	0.0879360142506834	5.73155316107719e-05	0.0209306268636732	0.0169717621699601	1.233261853075	767
PTPRG	N-acetylmethionine (+)	Survival_Years	0.999428031182873	0.980928662187716	0.000175182785027846	-0.0475467004352852	0.10129273357354	0.639217892443329	-0.00142195445636139	0.0594072341745354	0.980924200164341	0.38593542486773	0.0922469647921057	4.04682288142944e-05	0.385867815625161	0.0924860573007381	4.24847059736352e-05	6.76092425692339e-05	0.00282828788366275	0.0239046537517522	744
PTPRG	Homocitrulline (+)	Survival_Years	0.999428031182873	0.586807003852337	0.00887947374359241	-0.060496015113493	0.0780816816272873	0.439233146666028	-0.0559538210586057	0.0733791783182256	0.446495685568725	0.381214394249632	0.0886846790486665	2.50090809690813e-05	0.377829411045213	0.0888730466163936	3.0492027048875e-05	0.00338498320441909	0.0062284764710364	0.543468891655915	767
PTPRG	Cryptochlorogenic acid	Survival_Years	0.999428031182873	0.888294257924522	0.00465890207395569	0.0368148186906064	0.261020786166517	0.888017794416578	0.0555084095991268	0.0357650398882043	0.122681462307353	0.438629531755898	0.11749610083706	0.000263997558967254	0.436585999720703	0.116979872948055	0.000265492940085	0.00204353203519577	0.014548552929497	0.140462906867702	573
PTPRG	2-Methylhippuric acid (+)	Survival_Years	0.999428031182873	0.785950572721678	0.00286274887303857	-0.0832252809408024	0.131507391751163	0.527430007270801	-0.0131128554351227	0.0436131411192542	0.763932908171019	0.381214394249632	0.0886846790486665	2.50090809690813e-05	0.380123073172108	0.0889273233766007	2.76875283289904e-05	0.00109132107752422	0.00401852237533847	0.271572726388588	767
PTPRG	Caffeine	Survival_Years	0.999428031182873	0.504692932449343	0.0143150655400803	-0.159201192722138	0.196781634653642	0.419302260200037	-0.0342780662958354	0.0290673363711556	0.239465612508742	0.381214394249632	0.0886846790486665	2.50090809690813e-05	0.375757285211127	0.0887333366397029	3.26714304882129e-05	0.00545710903850551	0.0081800520660493	0.667123998043342	764
PTPRG	5-Valerolactone	Survival_Years	0.999428031182873	0.781481389794554	0.00488550552497303	0.0684065700488514	0.0681020217039857	0.316188751405231	0.0249630209998198	0.0864932966091454	0.773134750576621	0.349530797975005	0.0899286411636783	0.000132339235588852	0.34782316333035	0.0902993592769449	0.000151528183661958	0.00170763464465512	0.00615609972126724	0.277389048581494	751
PTPRG	Asymmetric dimethylarginine (+)	Survival_Years	0.999428031182873	0.0270283873977363	0.14753743111592	-0.121183041060705	0.0430952895398821	0.0053309272010529	-0.464119335013452	0.129683214713454	0.000417783743234623	0.381214394249632	0.0886846790486665	2.50090809690813e-05	0.32497100181763	0.0879950338029702	0.000274600709480822	0.0562433924320021	0.0254367506377571	2.21110759125488	767
PTPRG	Indolelactic acid (+)	Survival_Years	0.999428031182873	0.56274479579418	0.011018366336462	0.086917718688753	0.124165257568179	0.484597869951629	0.0474624365275747	0.0461286484906139	0.304564361574786	0.374404569644322	0.0885570353979906	3.36093868709376e-05	0.370279242937936	0.08863689562534	4.14004490929966e-05	0.00412532670638653	0.007127755651307	0.578769378216561	762
PTPRG	N6-carboxymethyllysine (+)	Survival_Years	0.999428031182873	0.926816320356023	0.0014918911084465	0.00813575808397862	0.0882534083570293	0.926626898341382	0.0699050241320253	0.0648432493692406	0.282093089036045	0.381214394249632	0.0886846790486665	2.50090809690813e-05	0.380645663884439	0.0886562926561755	2.5580097995222e-05	0.000568730365192845	0.00619187122767568	0.091851129372782	767
PTPRG	N-acetylphenylalanine (+)	Survival_Years	0.999428031182873	0.826609871434849	0.00149220196806157	-0.150576754968923	0.409972804271511	0.713759694961503	-0.00414973116810681	0.0152060629027526	0.785187416063759	0.418745630056119	0.092271529665589	9.33431851221367e-06	0.418120777002832	0.0924945789394284	1.00986804825126e-05	0.000624853053286922	0.00285253849722483	0.219051575954129	721
PTPRG	2-Piperidinone	Survival_Years	0.999428031182873	0.554071634619664	0.0173849288297912	-0.0671675430901525	0.107658848565372	0.533290755248103	-0.0986694586107834	0.0529007577783737	0.0633815538892461	0.381214394249632	0.0886846790486665	2.50090809690813e-05	0.37458700913671	0.088301714808578	3.16794756266129e-05	0.00662738511292181	0.0112011524502478	0.59166993238943	767
PTPRG	Phosphocreatine (+)	Survival_Years	0.999428031182873	0.505783291650451	0.0240847497229726	-0.486831633321926	0.216681143914393	0.025647875783201	-0.0197977238374427	0.0284175164695453	0.486746095668826	0.400176806597478	0.0912241892873415	1.78462047198593e-05	0.390538648365639	0.0923729416210138	3.46555279975809e-05	0.00963815823183864	0.0144843705312162	0.66541781785179	718
PTPRG	3-O-methyldopa	Survival_Years	0.999428031182873	0.403660867923901	0.0281640358161478	0.319858266302893	0.15599401253078	0.0414067354883542	0.0335665417604392	0.0367099179052245	0.361442661676887	0.381214394249632	0.0886846790486665	2.50090809690813e-05	0.370477858396354	0.0894886680741127	4.81886128783091e-05	0.0107365358532777	0.0128565723265997	0.835100956968469	767
PTPRG	Kynurenine (+)	Survival_Years	0.999428031182873	0.262536343320736	0.0555407203467887	-0.147131757679755	0.122675879697137	0.231573216529933	-0.143904500272973	0.0458258867084321	0.00190074164913543	0.381214394249632	0.0886846790486665	2.50090809690813e-05	0.360041472186443	0.0873520847547158	5.18864711696284e-05	0.0211729220631893	0.0188973682877614	1.12041643792811	767
PTPRG	Tryptophan (+)	Survival_Years	0.999428031182873	0.713068569756325	0.0130432220831538	0.0251283492625341	0.0674939537554057	0.709994176554595	0.197874677462656	0.0840240325287524	0.0193332939968492	0.381214394249632	0.0886846790486665	2.50090809690813e-05	0.376242130244139	0.0878818898254206	2.69258888990818e-05	0.0049722640054929	0.0135212118461235	0.36773804464268	767
PTPRG	Gamma-glutamylalanine (+)	Survival_Years	0.999428031182873	0.670719692159393	0.010784209493645	-0.161094742487353	0.0989678496691819	0.104890331601966	-0.0255197396644013	0.0579401115357008	0.660009095335834	0.381214394249632	0.0886846790486665	2.50090809690813e-05	0.377103298360051	0.0893229831713181	3.44585126272462e-05	0.004111095889581	0.00966951561300434	0.425160478985324	767
PTPRG	5-Hydroxy-tryptophan (+)	Survival_Years	0.999428031182873	0.376861283045108	0.0309062994391763	0.49715797577981	0.259025470637583	0.0561627806462516	0.0225763304844323	0.0226787561146417	0.320538241586091	0.363162299202635	0.0896667158150603	6.97310916271672e-05	0.351938296438458	0.0903745254349292	0.00012885585030802	0.0112240027641764	0.0127012286376501	0.883694253869674	757
PTPRG	Cystathionine (+)	Survival_Years	0.999428031182873	0.568454814307279	0.0115493088203329	-0.0992042206799068	0.0841606785941221	0.239665896329825	-0.044380800895066	0.0681012205543423	0.515228140497114	0.381214394249632	0.0886846790486665	2.50090809690813e-05	0.376811631483687	0.0890478142359992	3.30951251025646e-05	0.00440276276594514	0.0077196942250812	0.57032864742759	766
PTPRG	Gly-phe	Survival_Years	0.999428031182873	0.674053157365679	0.0100162295338371	0.0588982814646677	0.130034737795646	0.651071383287447	0.0552779366243561	0.0487787357508393	0.258450768901604	0.325050006001625	0.0906582531452716	0.000421083013259415	0.321794230531537	0.0906407059200209	0.000478329112792126	0.00325577547008739	0.00774093837111337	0.420591834477958	649
PTPRG	Propionylcarnitine	Survival_Years	0.999428031182873	0.868207303424155	0.00719023494703083	-0.180996343612161	0.0629574697774063	0.00440448192426868	-0.0151440686874778	0.0911123573290453	0.868129763222792	0.381214394249632	0.0886846790486665	2.50090809690813e-05	0.378473373189787	0.090382080596134	3.96843764382177e-05	0.00274102105984489	0.0165185420247072	0.165936016371486	767
PTPRG	Carnosine (+)	Survival_Years	0.999428031182873	0.714845773393785	0.00659819399618437	0.0384715730870861	0.0997436913473443	0.700057320233636	0.0653814316795202	0.0573570543610868	0.255468139490457	0.381214394249632	0.0886846790486665	2.50090809690813e-05	0.378699067722235	0.0886568828481727	2.80384723903887e-05	0.00251532652739699	0.00688459304691994	0.365355876557192	767
PTPRG	Serine (+)	Survival_Years	0.999428031182873	0.392863001433973	0.0272531497314218	0.0438154458524146	0.0458635575510463	0.340365350806666	0.237114852174578	0.124134331162235	0.0573112161273813	0.381214394249632	0.0886846790486665	2.50090809690813e-05	0.370825101283374	0.0883668711590629	3.82535289402922e-05	0.0103892929662585	0.0121592289905186	0.854436821147111	767
PTPRG	Dethiobiotin	Survival_Years	0.999428031182873	0.709691280473805	0.00495810508784364	-0.226513972449832	0.327967582602779	0.490549457068623	-0.00863520410372174	0.0195380399438739	0.65897316820768	0.394504422515133	0.0922363056714836	2.88575498973204e-05	0.392548428130684	0.0925211447320496	3.32937753828332e-05	0.0019559943844491	0.00525422539531165	0.372270741600547	673
PTPRG	Biopterin (+)	Survival_Years	0.999428031182873	0.492659491633601	0.0198453282940199	0.262862640523035	0.168587919790235	0.120412494382065	0.0284894228710794	0.037288548863938	0.4456893713624	0.377358580917299	0.0923017491573062	6.12962373059496e-05	0.36986977599443	0.0929092987171181	9.38795650424607e-05	0.00748880492286927	0.0109152723312952	0.686085027983966	678
PTPRG	Butyrylcarnitine	Survival_Years	0.999428031182873	0.708604253369336	0.00793299074629231	-0.204943983413064	0.150181064529943	0.173647776578714	-0.014833356185521	0.0381724585596642	0.697928397769628	0.383210721059559	0.088469081007584	2.18023670004505e-05	0.380170713955514	0.0889712491257059	2.79109394022999e-05	0.00304000710404549	0.00813420576196794	0.37373127666124	755
PTPRG	Isobutyrylcarnitine	Survival_Years	0.999428031182873	0.561095386844777	0.0121438698346357	0.0476039939593314	0.0448761583614887	0.289876226461987	0.0921071915909987	0.132568949022276	0.487878045554986	0.361060374642959	0.0910988543278821	9.80652134085197e-05	0.35667570445085	0.0914173685332234	0.000124938369689416	0.00438467019210888	0.00754396954792072	0.58121525600768	751
PTPRG	Anserine (+)	Survival_Years	0.999428031182873	0.628184003790198	0.00796340895480085	0.0493599477318013	0.0872647251032522	0.572170631459145	0.0615026202491426	0.0656166690450904	0.349549533994962	0.381214394249632	0.0886846790486665	2.50090809690813e-05	0.378178628128766	0.0887662372520838	2.93670886191719e-05	0.0030357661208665	0.00626855986121243	0.484284458963329	767
PTPRG	Diethanolamine	Survival_Years	0.999428031182873	0.690123414431121	0.0117264693257523	0.209391514392345	0.109497414861828	0.0570287225667321	0.0213489974208189	0.0523714808173206	0.683898876938127	0.381214394249632	0.0886846790486665	2.50090809690813e-05	0.376744095348928	0.0895134007843301	3.63550144724767e-05	0.00447029890070354	0.0112125359129536	0.398687588196627	767
PTPRG	Hist-ser (+)	Survival_Years	0.999428031182873	0.562392940663923	0.0145153136649287	0.326212749206072	0.211154258562591	0.123687384439769	0.0169626923521118	0.0271453419009139	0.532643255980838	0.381214394249632	0.0886846790486665	2.50090809690813e-05	0.375680947743513	0.0892379479692049	3.61939892393007e-05	0.00553344650611919	0.00955210415926211	0.579290846693054	767
PTPRG	Hypotaurine (+)	Survival_Years	0.999428031182873	0.60940221499766	0.0110501378460808	0.0593112569581114	0.107209682394263	0.580623165123636	0.0710231382947033	0.0533100333788938	0.184041758977063	0.381214394249632	0.0886846790486665	2.50090809690813e-05	0.377001922644263	0.0885982869999028	3.00091918419778e-05	0.00421247160536863	0.00824476311735301	0.510926941794423	767
PTPRG	2-Aminophenol	Survival_Years	0.999428031182873	0.509936142047519	0.0142145038947639	-0.137293948553604	0.174318851130797	0.431706439822915	-0.0394684073762056	0.0328091090064776	0.230177856233214	0.381214394249632	0.0886846790486665	2.50090809690813e-05	0.375795620757831	0.0887166101763653	3.25054814623223e-05	0.00541877349180146	0.0082235060854147	0.65893712919022	767
PTPRG	N-acetyltryptophan (+)	Survival_Years	0.999428031182873	0.125692626579955	0.0811697852608369	0.297450842522764	0.0967545038218062	0.00235412609334067	0.104027577320493	0.0589065058012073	0.0786762797489189	0.381214394249632	0.0886846790486665	2.50090809690813e-05	0.350271303730049	0.0900175671470742	0.000129419922152974	0.0309430905195827	0.0202069317919815	1.53131068279557	767
PTPRG	Cytidine (+)	Survival_Years	0.999428031182873	0.989307040811572	2.47653053868595e-05	0.000849325512533387	0.0629896973662115	0.989253201487593	0.0111157509719663	0.0910681659926128	0.902954323546124	0.381214394249632	0.0886846790486665	2.50090809690813e-05	0.381204953358741	0.0888672820229321	2.60006023100862e-05	9.44089089145881e-06	0.000704436953087296	0.0134020381101286	767
PTPRG	Chrysophanol	Survival_Years	0.999428031182873	0.784438515899407	0.00242658987181902	-0.0991125037521898	0.232387042972311	0.670153103928133	-0.00924030602701123	0.0259176956126062	0.721783041115832	0.377414360955445	0.0901686340047127	4.07995399231792e-05	0.376498531089671	0.0903805613872451	4.43221577867225e-05	0.000915829865773533	0.00334807145255157	0.273539522304872	698
PTPRG	N-methylalanine	Survival_Years	0.999428031182873	0.361182659275784	0.0389440956922183	-0.170389256731715	0.0638547933932263	0.00814123299506453	-0.0871301990141575	0.0896602243396092	0.332141438146571	0.381214394249632	0.0886846790486665	2.50090809690813e-05	0.366368344400723	0.0900010391372119	6.37386565194028e-05	0.0148460498489087	0.0162587059816092	0.913113864393738	767
PTPRG	2'-O-Methylcytidine	Survival_Years	0.999428031182873	0.188161358119003	0.0627520089247284	-0.220546200604707	0.105839630270029	0.0383789115164932	-0.102375329322306	0.0603129008832181	0.0910948097220046	0.35980505332942	0.0933565546914933	0.000153961090946823	0.33722656341173	0.0938921057237872	0.000408824429869185	0.0225784899176901	0.0171564145304249	1.31603779319099	679
PTPRG	Glucosamine 6-phosphate (+)	Survival_Years	0.999428031182873	0.845904398688271	0.00322115892183186	0.0160788347750034	0.0813979810264151	0.843577200637781	0.0763707174276669	0.0703018008594627	0.278428941799934	0.381214394249632	0.0886846790486665	2.50090809690813e-05	0.379986442102464	0.0886586277554944	2.6399956887867e-05	0.00122795214716793	0.00631835767893662	0.194346728938998	767
PTPRG	Glycine (+)	Survival_Years	0.999428031182873	0.501450295801003	0.0162438034300317	0.0688533146343524	0.0486697705437779	0.158451410717055	0.0899357092359954	0.117722837947681	0.445643757075962	0.381214394249632	0.0886846790486665	2.50090809690813e-05	0.375022022564743	0.089131034978587	3.65449196205993e-05	0.00619237168488963	0.00921196610989615	0.672209559937193	767
PTPRG	Glycerophosphocholine	Survival_Years	0.999428031182873	0.346940019238084	0.028191637473766	0.0972583331921462	0.0847573874445368	0.252321355031243	0.110500125282167	0.067303350242373	0.101942032260815	0.381214394249632	0.0886846790486665	2.50090809690813e-05	0.370467336247165	0.088615147663348	4.08146444180864e-05	0.0107470580024669	0.0114264615253103	0.940541214676264	767
PTPRG	Heptanoylcarnitine	Survival_Years	0.999428031182873	0.533107507286841	0.0157712321448766	0.120715077610628	0.0913962721353632	0.187873478104512	0.0455041850931322	0.0643687156023218	0.480322391998494	0.348294995892903	0.0895114492941666	0.000130437776074642	0.342801954657777	0.0899443748477625	0.000177349883872119	0.00549304123512583	0.00881326966436937	0.623269393121296	729
PTPRG	1-Methyladenosine (+)	Survival_Years	0.999428031182873	0.200126510975487	0.0562748997004037	-0.0608088591568202	0.0411035581894191	0.140343148734425	-0.352790729808357	0.137684662857825	0.0110120862583249	0.381214394249632	0.0886846790486665	2.50090809690813e-05	0.359761592448884	0.0880728136651523	6.02255505225938e-05	0.0214528018007482	0.0167444184335836	1.28119121520047	767
PTPRG	Xanthosine (+)	Survival_Years	0.999428031182873	0.958273534702607	0.00033066218511248	0.0507591826443338	0.134519703584345	0.706268559537256	0.00232125441386646	0.0439377329795318	0.957912581871422	0.356330363925146	0.0898322258094785	9.71702141595221e-05	0.356212538948388	0.0900535350689541	0.000101596084985967	0.000117824976757414	0.0022519965647417	0.0523202293476536	748
PTPRG	Octanoylcarnitine	Survival_Years	0.999428031182873	0.859102034642112	0.00121772808287351	0.0269880837276714	0.137147317809647	0.844164901610033	0.0172007571251687	0.0418127399378212	0.68116550685396	0.381214394249632	0.0886846790486665	2.50090809690813e-05	0.380750178776159	0.088845738096719	2.64474152128815e-05	0.000464215473473392	0.00261504276183245	0.177517354686812	767
PTPRG	Ophthalmic acid (+)	Survival_Years	0.999428031182873	0.700069106293202	0.00459382119565853	0.0884219451187916	0.15033970832619	0.556995598484613	0.0197578536829573	0.0387560453708779	0.610669626451966	0.380299489163972	0.0893690435240328	3.01162290727507e-05	0.378552461309953	0.0895750814226878	3.40471097715407e-05	0.00174702785401957	0.00453505862658783	0.3852271818003	757
PTPRG	Prolinamide	Survival_Years	0.999428031182873	0.812447488182823	0.00429942392061042	0.0892658204245966	0.0756677871481743	0.239284799611537	0.0183609166164821	0.0758028117848342	0.808817829809607	0.381214394249632	0.0886846790486665	2.50090809690813e-05	0.379575391964114	0.0891163772599653	2.94974680443852e-05	0.00163900228551788	0.00690775764715646	0.237269801466264	767
PTPRG	5'-Methylthioadenosine	Survival_Years	0.999428031182873	0.438553461455911	0.0314030011511694	-0.118247340369405	0.0459665336723616	0.0107002319934272	-0.101239283894803	0.124626143020443	0.417402731450002	0.381214394249632	0.0886846790486665	2.50090809690813e-05	0.369243118188168	0.0899627921484094	5.56546629160414e-05	0.0119712760614635	0.0154540217930626	0.77463822827256	767
PTPRG	7-Methylguanosine	Survival_Years	0.999428031182873	0.177323791893493	0.0612863785987578	-0.0849482526890207	0.0537805249269977	0.115552608324485	-0.2761472916067	0.106474315857426	0.0100952623416085	0.382764171144386	0.0890291167436472	2.50791172687077e-05	0.359305941237592	0.0884320052565825	6.60484870479367e-05	0.0234582299067946	0.0173888188840219	1.34904101671619	741
PTPRG	1-Isothiocyanatobutane	Survival_Years	0.999428031182873	0.88788609535887	0.0047294545484307	0.0133690217230377	0.0945897416814421	0.88773552091708	0.135112827739766	0.0681088561314944	0.0485528607848031	0.381931216510653	0.0953247323333479	8.47623375254699e-05	0.380124890181539	0.0946879213619724	8.22915647437112e-05	0.00180632632911398	0.0128126830518576	0.140979552979115	717
PTPRG	Retinoic acid	Survival_Years	0.999428031182873	0.310834410643526	0.0295929616497077	0.2782095450347	0.184863273883353	0.133691902071327	0.04384900610544	0.0319846109774253	0.171718181864076	0.412233563616258	0.090424844637897	8.30846598813199e-06	0.40003435157744	0.0906922657154261	1.57609988886773e-05	0.0121992120388183	0.0120370401311683	1.01347273963389	750
PTPRG	MG(14:0) (+)	Survival_Years	0.999428031182873	0.910361829180764	0.000941019312082706	-0.00931515521784989	0.0789459018900502	0.906234464308202	-0.0472050772489954	0.125529206038803	0.707430422451191	0.467283312891606	0.119390575371889	0.000138844486691421	0.466843590269961	0.119748892814303	0.000147471444399457	0.000439722621644987	0.00390579307317334	0.112582160244277	471
PTPRG	N-acetylneuraminate (+)	Survival_Years	0.999428031182873	0.169057190564176	0.0969147916387755	0.326082927592761	0.176243108704723	0.0668311750232721	0.135347729520459	0.0658375581056779	0.0420674995923713	0.455395746498268	0.126698592322634	0.00047870434241251	0.411261162613203	0.126803197520914	0.00154678013985969	0.0441345838850643	0.0320922881296173	1.37523954997566	363
PTPRG	Choline	Survival_Years	0.999428031182873	0.554882199296138	0.0109992506135621	-0.0483323060427495	0.0483114492620395	0.318109222959146	-0.0867550713624181	0.118608014008671	0.465224790856929	0.381214394249632	0.0886846790486665	2.50090809690813e-05	0.377021321589783	0.0889556217053475	3.21844643102196e-05	0.00419307265984896	0.00710136443369464	0.590460143117514	767
PTPRG	Decanoylcarnitine	Survival_Years	0.999428031182873	0.46823394022784	0.0159572350523628	0.0958365454325604	0.0867328153308204	0.27028215299767	0.0634739875788422	0.0660127461231223	0.33725181752889	0.381214394249632	0.0886846790486665	2.50090809690813e-05	0.375131266555246	0.0889239506501848	3.49212016052869e-05	0.00608312769438549	0.00838640824786241	0.725355541323188	767
PTPRG	Sphinganine	Survival_Years	0.999428031182873	0.705832721719775	0.00865972036933326	0.151671777069094	0.211911051365232	0.47515564764865	0.0181094339356335	0.040763085069367	0.6574327778155	0.317179990760413	0.111360897305595	0.00494929616058477	0.31443330073368	0.111800557348274	0.00550972010878595	0.00274669002673288	0.00727679542216098	0.377458739374207	570
PTPRG	Commendamide	Survival_Years	0.999428031182873	0.811553388425159	0.00713517388285262	0.664006675787643	0.34782110541624	0.057545607463992	0.00452771951669054	0.0188416316869279	0.81031734988239	0.421354270342541	0.0974377641212219	2.31133639322362e-05	0.418347834357365	0.0984434391176491	3.1578451707299e-05	0.00300643598517652	0.0126096970861691	0.238422538196743	719
PTPRG	Guanidoacetic acid (+)	Survival_Years	0.999428031182873	0.318454247577578	0.0299336566500826	0.136944306034607	0.101228961473739	0.177387014027683	0.0833268729307664	0.0564119998235375	0.140961930972503	0.381214394249632	0.0886846790486665	2.50090809690813e-05	0.369803253462095	0.0888037833240909	4.36394100580896e-05	0.0114111407875377	0.0114381416450353	0.997639401719658	767
PTPRG	Thiamine monophosphate	Survival_Years	0.999428031182873	0.38344176128475	0.0257115134791863	-0.153348815547407	0.12900645157471	0.235814330994736	-0.061287713935658	0.047816014021856	0.20125885243738	0.36553267652834	0.0926607041496723	0.000106712531129357	0.356134278188699	0.0928186968089076	0.000162074580725544	0.00939839833964146	0.010783269054434	0.871572274808161	731
PTPRG	Dodecanoylcarnitine	Survival_Years	0.999428031182873	0.649050125029468	0.0141583680125881	0.154832690139809	0.0768404810331256	0.0450210703068501	0.0348593935854792	0.0746210552415552	0.640816562569004	0.381214394249632	0.0886846790486665	2.50090809690813e-05	0.37581702056415	0.0895777034120065	3.8410442605187e-05	0.00539737368548215	0.0118602178780518	0.455082169735717	767
PTPRG	Proline (+)	Survival_Years	0.999428031182873	0.61569851789045	0.0130884253325575	-0.0694545142392382	0.0420481724359125	0.0998862496675999	-0.0718383274216848	0.136348528939082	0.598770609842612	0.381214394249632	0.0886846790486665	2.50090809690813e-05	0.3762248981148	0.0893218830942083	3.58771986688204e-05	0.00498949613483246	0.00994010786345899	0.501955934821838	767
PTPRG	Cytosine	Survival_Years	0.999428031182873	0.265100837959663	0.0372830162728023	-0.0810593952971	0.0496512476264614	0.103869652035469	-0.17533837270982	0.114978544395265	0.128589734036284	0.381214394249632	0.0886846790486665	2.50090809690813e-05	0.367001571785396	0.0889305161652287	5.08230591337519e-05	0.0142128224642355	0.0127536079091253	1.11441582378161	767
PTPRG	Cortisol (+)	Survival_Years	0.999428031182873	0.834148854436267	0.00409642177328948	-0.0477275704782537	0.224659651618229	0.831946483828383	-0.031771449941602	0.0256628267716771	0.21695484664486	0.370170407298283	0.0881055871483542	3.77925256806506e-05	0.368654033181999	0.0880135607713659	3.98924031101155e-05	0.00151637411628412	0.00724208903628852	0.209383522998116	754
PTPRG	Carn(14:0)	Survival_Years	0.999428031182873	0.196190704963006	0.0593581110461581	0.214401147734915	0.0797576068429707	0.00768791776949375	0.105541255657087	0.0715998843802279	0.141786136167819	0.381214394249632	0.0886846790486665	2.50090809690813e-05	0.358586227903368	0.0897907671762806	8.66679759133541e-05	0.0226281663462636	0.0175075459998653	1.29248075923591	767
PTPRG	S-adenosylmethionine	Survival_Years	0.999428031182873	0.125865131586547	0.0733537436131523	-0.141509719943199	0.054708739608555	0.0102827281714916	-0.197608354738142	0.104073906100623	0.0588043241382329	0.381214394249632	0.0886846790486665	2.50090809690813e-05	0.353250891312201	0.0894282607386867	0.000102847803948255	0.0279635029374307	0.0182694826955479	1.53061273838066	767
PTPRG	Carn(18:2) (+)	Survival_Years	0.999428031182873	0.686505525500923	0.00613602315335799	0.061445551603921	0.136305822605483	0.652546584950307	0.0380685059935212	0.0420136654789578	0.365796457251216	0.381214394249632	0.0886846790486665	2.50090809690813e-05	0.378875253900123	0.0887553186747924	2.83617063580402e-05	0.00233914034950909	0.00579566310958584	0.403601849396702	767
PTPRG	Creatinine (+)	Survival_Years	0.999428031182873	0.872715773932229	0.00088654517354819	-0.0130877674344776	0.041220161445032	0.751133558350111	-0.0258228749098031	0.139158159491422	0.852943340523793	0.381214394249632	0.0886846790486665	2.50090809690813e-05	0.380876430468323	0.0888822784240865	2.64851456464536e-05	0.000337963781309109	0.00210950694140011	0.160209845569315	767
PTPRG	Cholic acid (+)	Survival_Years	0.999428031182873	0.255751501216532	0.0482813377246112	0.532182830822736	0.401766377419306	0.186651105876128	0.0336004985905945	0.0151869970160854	0.027949678811248	0.370362738476546	0.0921112849655144	7.92712435013385e-05	0.352481130019548	0.09167771642069	0.000157432156495719	0.0178816084569979	0.0157340642533036	1.1364901127338	724
PTPRG	Carn(20:4) (+)	Survival_Years	0.999428031182873	0.911923282600743	0.00103419070032874	-0.0797894030373167	0.199054681656868	0.688966765397929	-0.00403048282806265	0.0350228920301248	0.908497238349843	0.310957948762303	0.0981005677346572	0.00176647691453722	0.3106363589435	0.0983843895711973	0.00184093683790914	0.000321589818803274	0.00290734345358304	0.110612944063057	626
PTPRG	Alkyl-PC(p-16:0)	Survival_Years	0.999428031182873	0.663828529170977	0.0119042819525543	0.146404722820907	0.0829582927519027	0.0788694081267752	0.0309968390778701	0.0691205528349598	0.65423759970136	0.381214394249632	0.0886846790486665	2.50090809690813e-05	0.376676310616112	0.089407191782501	3.57252273318241e-05	0.00453808363351983	0.0104411749564682	0.434633425111657	767
PTPRG	LPE(18:1) (+)	Survival_Years	0.999428031182873	0.767427554812794	0.0120627425856945	0.0664408737223712	0.210552062532147	0.753306308925669	0.0750265058312551	0.0884790255128762	0.399480490007058	0.413241562965688	0.153304606437065	0.0088477494025784	0.408256736365923	0.153734745270495	0.00988369697121302	0.00498482659976517	0.0168553543335261	0.29574143035665	319
PTPRG	LPC(15:0/0:0)	Survival_Years	0.999428031182873	0.743357044882704	0.00764153345246939	0.0303743004213871	0.0901835599368484	0.736601638136388	0.0996981631776218	0.0714170204027776	0.164202690982081	0.396289825681384	0.0933223823031988	3.26749405021812e-05	0.393261563721567	0.0931365341555682	3.61223993815572e-05	0.00302826195981756	0.00924911479667808	0.327411003797379	685
PTPRG	Nicotinamide (+)	Survival_Years	0.999428031182873	0.554734804523735	0.0114544255336414	-0.102480980479779	0.145396267370523	0.481593782538394	-0.0426088028319187	0.0393581020267203	0.280080172654749	0.381214394249632	0.0886846790486665	2.50090809690813e-05	0.376847802358347	0.0887446240738257	3.11193664829609e-05	0.00436659189128461	0.00739248218709808	0.590680069396111	767
PTPRG	5-Methylcytosine	Survival_Years	0.999428031182873	0.36591675252838	0.0246782284962496	-0.060948847673272	0.050380778326194	0.227559747063312	-0.154353958876853	0.113424973184371	0.174844092736827	0.381214394249632	0.0886846790486665	2.50090809690813e-05	0.37180669832228	0.0887972118162114	3.97395311799825e-05	0.00940769592735182	0.0104050359706381	0.904148332970626	766
PTPRG	LPC(18:1)	Survival_Years	0.999428031182873	0.5382485500606	0.040079649040877	0.260927496307599	0.060876794137136	2.63381776764807e-05	0.0585562631269951	0.0941557293970493	0.534594734359838	0.381214394249632	0.0886846790486665	2.50090809690813e-05	0.365935455118776	0.0921341276052439	9.44554601935571e-05	0.0152789391308558	0.0248250866820428	0.615463676987189	767
PTPRG	3-Methylhistamine	Survival_Years	0.999428031182873	0.156200198035196	0.0768254216622625	-0.555190856061814	0.201306051612408	0.00632453185565609	-0.0537703016094921	0.0325248212058715	0.0997755558084521	0.388579445909372	0.0957210906576188	6.9177057310082e-05	0.358726666128096	0.0970273349300383	0.000277958816861861	0.0298527797812758	0.0210532158023989	1.41796769013664	694
PTPRG	Thymine	Survival_Years	0.999428031182873	0.662178025381014	0.00606416417222893	-0.0466459247195184	0.0878211069054162	0.59581011674443	-0.0501431777044082	0.0652638104041323	0.443061616242793	0.385704414651022	0.0885314815631089	1.9609926202479e-05	0.383365439758625	0.0886597402100256	2.2542649952172e-05	0.00233897489239726	0.00535347158600043	0.436908061399594	766
PTPRG	Imidazoleacetic acid	Survival_Years	0.999428031182873	0.616637599029382	0.00811980602143852	-0.0747068600347636	0.0836193172478533	0.372529270262636	-0.0414337710411977	0.068550615307974	0.546133835360753	0.381214394249632	0.0886846790486665	2.50090809690813e-05	0.378119007315745	0.0889497201464985	3.05438136334871e-05	0.0030953869338872	0.00618308953063224	0.500621399472229	767
PTPRG	Biliverdin	Survival_Years	0.999428031182873	0.401805582855872	0.0232280956984302	0.18169851499294	0.182432452590205	0.320272875841973	0.0489563347478914	0.0315208090446522	0.121723219602963	0.382954050072658	0.0889759514350271	2.4515224516946e-05	0.374058756749468	0.0888978192360763	3.6616806637996e-05	0.00889529332318912	0.0106098327167782	0.838400902317928	761
PTPRG	Dihydrothymine (+)	Survival_Years	0.999428031182873	0.34642279886838	0.0317933614051863	0.149212535989603	0.0754284932839922	0.049050002815412	0.0812270023349931	0.0758709166283488	0.285431667102373	0.381214394249632	0.0886846790486665	2.50090809690813e-05	0.369094307240394	0.0893775565286662	5.02544043555184e-05	0.0121200870092377	0.0128724762056242	0.941550546734921	766
PTPRG	Bilirubin	Survival_Years	0.999428031182873	0.207437780346474	0.0646035496746179	-0.473778856631909	0.30018964133667	0.115974848456374	-0.0445766406005076	0.02127487753207	0.0373229889190941	0.3269088141839	0.0943798550065273	0.000642779759016361	0.3057893443677	0.0941853458485423	0.00135533006893016	0.0211194698162	0.0167529450432109	1.26064221912784	699
PTPRG	Taurine (+)	Survival_Years	0.999428031182873	0.465506067016261	0.0160528510203346	-0.0742208752400984	0.0750021578794382	0.323374508326297	-0.0824508988596555	0.0762987601668321	0.280949972612947	0.381214394249632	0.0886846790486665	2.50090809690813e-05	0.375094816371936	0.088834382142273	3.43716810495702e-05	0.00611957787769646	0.0083851608718747	0.729810431928933	766
PTPRG	N-acetylalanine (+)	Survival_Years	0.999428031182873	0.0118764324267589	0.216120756631122	-0.175094289146525	0.0613219093263814	0.00467554036984104	-0.470537010233156	0.0884580463716036	2.39302462022358e-07	0.381214394249632	0.0886846790486665	2.50090809690813e-05	0.298826050925727	0.0854501241503123	0.000560693383391568	0.0823883433239054	0.032748435990477	2.51579474964433	767
PTPRG	Ureidopropionic acid (+)	Survival_Years	0.999428031182873	0.100270217706537	0.0869040300527832	-0.486823621361046	0.176411795894336	0.00623959001332113	-0.066189824422848	0.032350918322211	0.0418654626082569	0.370785681667599	0.0884480304108827	3.90422176664445e-05	0.338562911644816	0.0892598307554621	0.00018914171086749	0.0322227700227827	0.019605650918838	1.64354502465519	756
PTPRG	Cinnamaldehyde	Survival_Years	0.999428031182873	0.258043416916478	0.0518226126703918	0.290383322312089	0.12013312112616	0.0165164470607403	0.0713895692867257	0.0557831715910137	0.202079913554652	0.400024993717704	0.0960986853841074	4.62998021540517e-05	0.379294653409795	0.0973072740181686	0.000131593428817888	0.0207303403079085	0.018328763844797	1.13102773779221	649
PTPRG	Asparagine (+)	Survival_Years	0.999428031182873	0.490865344132257	0.0144081236243408	0.0468765596947388	0.0515310130175778	0.363905701835903	0.117171229192046	0.11106368411734	0.292494577139821	0.381214394249632	0.0886846790486665	2.50090809690813e-05	0.375721810129905	0.0888165306330218	3.32667996032937e-05	0.00549258411972688	0.00797259387145887	0.688933138735413	767
PTPRG	L-5-Oxoproline	Survival_Years	0.999428031182873	0.897115766145999	0.000504639057641566	0.021835937383421	0.114771975625377	0.849270172427958	0.00881004874192379	0.0499787696343214	0.860226528962519	0.381214394249632	0.0886846790486665	2.50090809690813e-05	0.381022018576959	0.0888709426339061	2.6244562910365e-05	0.000192375672673535	0.0014877587119967	0.129305693942367	767
PTPRG	Ornithine (+)	Survival_Years	0.999428031182873	0.66898904059658	0.00686235280250758	0.0340365813823784	0.0712027849272635	0.633068820812106	0.0768592955134319	0.0804126189420715	0.340133324163715	0.381214394249632	0.0886846790486665	2.50090809690813e-05	0.378598366582897	0.0887428674515468	2.86609189686891e-05	0.00261602766673519	0.00611884908188136	0.427535902868002	767
PTPRG	Adenine	Survival_Years	0.999428031182873	0.795457389988896	0.00401900064856885	0.0135332588977768	0.0504095468162278	0.788571115190989	0.113210048614731	0.113562722530783	0.319823969013707	0.381214394249632	0.0886846790486665	2.50090809690813e-05	0.379682293351899	0.0886991404115939	2.70003076498384e-05	0.00153210089773305	0.00591018735804711	0.259230512489083	767
PTPRG	N,n-dimethyl-1,4-phenylenediamine	Survival_Years	0.999428031182873	0.513204133641903	0.0196001153117942	0.0353920252518616	0.0507551391658011	0.486284238301774	0.21111665785262	0.112195706481398	0.0610945250431938	0.381214394249632	0.0886846790486665	2.50090809690813e-05	0.373742548163824	0.0883082699805886	3.30017225831008e-05	0.00747184608580855	0.0114273450161818	0.653856698579415	767
PTPRG	Creatine (+)	Survival_Years	0.999884986212918	0.999884986212918	1.07640014976976e-06	-7.14021005550258e-06	0.0495337406831961	0.999885105951381	-0.0574687898360169	0.11575098009634	0.620007589792796	0.381214394249632	0.0886846790486665	2.50090809690813e-05	0.381213983910401	0.0888242244229733	2.57646363532332e-05	4.10339231064692e-07	0.00284664425309416	0.000144148405835634	767
PTPRG	1-Methylnicotinamide	Survival_Years	0.999428031182873	0.937715388628817	0.00104619610577081	0.113183278885909	0.127708887731818	0.376364605101709	0.00352370967384472	0.0449182610201821	0.937538005193289	0.381214394249632	0.0886846790486665	2.50090809690813e-05	0.380815569234905	0.089014177479626	2.72740604236433e-05	0.000398825014727744	0.00510387344267717	0.0781416348205033	767
PTPRG	2-Pyrrolidinone	Survival_Years	0.999428031182873	0.30520131658655	0.0414896298803364	-0.0716271397167839	0.0636046277492748	0.261234887473072	-0.220816357947736	0.0890523178041957	0.0138424813917295	0.381214394249632	0.0886846790486665	2.50090809690813e-05	0.365397950127158	0.0879800002004577	4.56577220348604e-05	0.0158164441224739	0.0154255134848088	1.02534311989355	767
PTPRG	Pipecolic acid (+)	Survival_Years	0.999428031182873	0.764194633460547	0.00271472635231745	0.0277308500096756	0.0677657925103516	0.682746070804669	0.0373191864508705	0.0846179450441658	0.659588821428851	0.381214394249632	0.0886846790486665	2.50090809690813e-05	0.38017950148768	0.0888648631525051	2.72705781879775e-05	0.00103489276195221	0.00344990603669221	0.29997708660624	767
PTPRG	N-methylnicotinate (+)	Survival_Years	0.999428031182873	0.469806106032734	0.0157254343240763	-0.110399656336334	0.104372319416527	0.291233628643426	-0.0543005487435757	0.054849879288558	0.323182729061046	0.381214394249632	0.0886846790486665	2.50090809690813e-05	0.375219632329467	0.0888948448299217	3.45805805948275e-05	0.0059947619201651	0.00829386688587862	0.722794566473204	767
PTPRG	M-aminobenzoic acid	Survival_Years	0.999428031182873	0.82408575838	0.00182639572045856	0.0656170957235795	0.135166870768078	0.627798255426504	0.0106107765142146	0.042434841904177	0.802764494844262	0.381214394249632	0.0886846790486665	2.50090809690813e-05	0.380518145911397	0.0889020117337792	2.7041586364323e-05	0.000696248338234731	0.00313211917060908	0.22229305473691	767
PTPRG	Methylimidazoleacetic acid (+)	Survival_Years	0.999428031182873	0.0867245744121545	0.0995371311232099	-0.260422062766585	0.0778787207761856	0.000958208341250185	-0.145705731470573	0.0730543947996088	0.0472353425888036	0.381214394249632	0.0886846790486665	2.50090809690813e-05	0.343269407103151	0.0901694413433016	0.000178859342881981	0.0379449871464807	0.0221520351323672	1.71293458681084	767
PTPRG	4-Acetamidobutanoic acid	Survival_Years	0.999428031182873	0.760245898525601	0.0112386337069488	-0.0213987700157192	0.0695815522595304	0.758702809745666	-0.200213794420931	0.0814197823071844	0.0146410708472706	0.381214394249632	0.0886846790486665	2.50090809690813e-05	0.376930065308844	0.0877839716624718	2.55439155954193e-05	0.00428432894078798	0.0140397119204231	0.305157895337989	767
PTPRG	Betaine (+)	Survival_Years	0.999428031182873	0.679686137130289	0.0105945122621681	-0.0245343731907272	0.0568537522079405	0.666487312328398	-0.149817361273563	0.105500189803615	0.15696004691111	0.346941412778486	0.0907707337474315	0.000170674530325525	0.343265737726551	0.0906060259973256	0.000194119943736528	0.00367567505193559	0.008902279156634	0.412891461530553	731
PTPRG	Glutamate (+)	Survival_Years	0.999428031182873	0.302581171215995	0.0588418693779045	0.105919972281249	0.0987915507938836	0.284726800960851	0.211776562137421	0.0564280918288814	0.000219378740307838	0.381214394249632	0.0886846790486665	2.50090809690813e-05	0.358783026658218	0.0865681959777394	4.73007545712681e-05	0.0224313675914139	0.02175871948565	1.03091395641216	767
PTPRG	Trans-cinnamate (+)	Survival_Years	0.999428031182873	0.887035622684485	0.00175120481953288	-0.0328072045671879	0.0406816607904451	0.420789184953395	-0.0203487158778822	0.141004201251973	0.885375058755812	0.381214394249632	0.0886846790486665	2.50090809690813e-05	0.380546809765147	0.0889864676607229	2.7466721707794e-05	0.000667584484485265	0.00469943960752867	0.14205618972436	767
PTPRG	Acetylcholine	Survival_Years	0.999428031182873	0.64263447763096	0.00944635658043717	0.191121964127634	0.15163568237138	0.208818335031333	0.0188985066852429	0.0378674290614428	0.61821534805284	0.382361144850588	0.0863695452309496	1.48455923778704e-05	0.378749225133825	0.0868149516363984	1.9535361843313e-05	0.00361191971676284	0.00778399906176266	0.464018519029078	726
PTPRG	3-Methylphenylacetic acid	Survival_Years	0.999428031182873	0.88877379153456	0.00419834819318474	0.431178266202388	0.240686956495331	0.0746892675473162	0.00414001096598964	0.0295116157225473	0.888573251048924	0.425186923102767	0.101705237372179	4.29829373423896e-05	0.423401840352393	0.102739162839709	5.47149016225775e-05	0.00178508275037428	0.0127637223702984	0.139855968234488	665
PTPRG	Lysine (+)	Survival_Years	0.999428031182873	0.631385533872038	0.00945486159060233	-0.0525934526806456	0.0437805279617677	0.230819849064697	-0.0685319017913037	0.130954361224127	0.601231853030132	0.381214394249632	0.0886846790486665	2.50090809690813e-05	0.377610064915656	0.0890857775881022	3.21290082380249e-05	0.00360432933397558	0.00751250005108382	0.479777611909046	767
PTPRG	Xanthine (+)	Survival_Years	0.999428031182873	0.796923221210798	0.00492235792585752	0.164132792479424	0.163386813769501	0.316332095165409	0.0114170362129144	0.0428867607583757	0.790353178240839	0.380693574845614	0.0983674617989112	0.000147633605617957	0.37881966481015	0.0988500227646183	0.000170698876484355	0.00187391003546434	0.00728209829652624	0.25733105475358	627
PTPRG	Cytidine monophosphate	Survival_Years	0.999428031182873	0.18054405649655	0.0682569808739713	0.240699030342993	0.100450090303639	0.0174222195177626	0.102854577613958	0.0636967627839252	0.10783748129098	0.362702785576303	0.0941682211392436	0.000154823551432585	0.337945788478285	0.0950626642581453	0.000465193087818691	0.0247569970980178	0.0184880399146664	1.33908176379359	684
PTPRG	N-glycolylneuraminic acid (-)	Survival_Years	0.999428031182873	0.145728560205469	0.0859644745203813	-0.312379311090208	0.0839322257829047	0.000247341730448443	-0.107457841256614	0.0679884172063893	0.115330166228112	0.390482308072778	0.0879414703552175	1.38066532153962e-05	0.356914701649796	0.0901996672412997	0.000100579288881228	0.033567606422982	0.0230739161463484	1.4547858373965	750
PTPRG	Dihydrouracil	Survival_Years	0.999428031182873	0.531068386892636	0.0132210773500952	-0.118367686786746	0.0946102792618968	0.212128641510942	-0.0437106229092811	0.0604076791724885	0.470031739946732	0.391339161308373	0.0878957152120372	1.30874642592747e-05	0.386165235986594	0.0882742601733993	1.8265195906637e-05	0.00517392532177936	0.00826009587930124	0.62637594010798	759
PTPRG	Docosahexaenoic acid	Survival_Years	0.999428031182873	0.712058588572425	0.00599009509867816	0.0524574030071804	0.132877151406182	0.693359408427678	0.0446869013274111	0.0429603796702569	0.299316717259488	0.391339161308373	0.0878957152120372	1.30874642592747e-05	0.388995002516299	0.0879094055053361	1.47413422004267e-05	0.00234415879207411	0.00635113736825274	0.36909275554199	761
PTPRG	S-nitrosoglutathione	Survival_Years	0.999428031182873	0.349075688882333	0.0312587254147653	-0.0821858642949385	0.0779401321029473	0.292767486163979	-0.15138027772424	0.0743373908294095	0.0428565597714304	0.398011076807941	0.0886569243791545	1.12794239584908e-05	0.385569757845967	0.0882708217288041	1.89700880489726e-05	0.0124413189619745	0.0132865613954163	0.936383658022052	688
PTPRG	Prostaglandin a1	Survival_Years	0.999428031182873	0.363314289827401	0.0241561635630114	0.240721816731253	0.179992687975082	0.182374920003107	0.0392704446881546	0.031684581739271	0.216421801705918	0.391339161308373	0.0878957152120372	1.30874642592747e-05	0.381885908519196	0.0881271378602816	2.17417834146233e-05	0.00945325278917677	0.0103988413566413	0.909067891793481	761
PTPRG	Erucic acid	Survival_Years	0.999428031182873	0.471439562180097	0.02678139494017	0.48721008928025	0.241430434093111	0.0448994392291353	0.021294379573594	0.0276229431223275	0.441665679927756	0.387389700812665	0.0951578780579378	6.69334691451688e-05	0.377014864239447	0.0961986957523038	0.000121451163461883	0.0103748365732183	0.0144067186558955	0.72013876449046	678
PTPRG	Uracil (-)	Survival_Years	0.999428031182873	0.646636448090936	0.00987490639669025	-0.0405760036457191	0.0836112396277107	0.627916351794939	-0.0952394824542351	0.0681486692552861	0.163568051497146	0.391339161308373	0.0878957152120372	1.30874642592747e-05	0.387474723721093	0.0877630868290695	1.53811915010869e-05	0.00386443758727945	0.00842954067188511	0.458439876821336	761
PTPRG	Turanose	Survival_Years	0.999428031182873	0.804407604833215	0.00693970158004018	-0.058466825111802	0.234200364582178	0.803094193498923	-0.051780740779978	0.0263977792286366	0.0510754384550152	0.436251542004346	0.0924977741347634	4.25402840755954e-06	0.433224086489003	0.0919204884213974	4.32794057924137e-06	0.00302745551534253	0.0122248866383261	0.247646919346572	676
PTPRG	Proline (-)	Survival_Years	0.999428031182873	0.559027916741773	0.0157417296385217	-0.0859092015076721	0.0494651689344277	0.0837286016250076	-0.0717077468556392	0.115573505767202	0.535559307049663	0.391339161308373	0.0878957152120372	1.30874642592747e-05	0.385178806034091	0.088568275524737	2.03588838441557e-05	0.00616035527428225	0.0105433903694034	0.584285989463066	761
PTPRG	Inosine-monophosphate	Survival_Years	0.999428031182873	0.890922511935865	0.0019307577229687	-0.0266530303715562	0.190956779338946	0.88913051713769	-0.0246042906574657	0.033395505668398	0.462109855728308	0.339648469801647	0.0916490869960826	0.000270283717111606	0.338992690895483	0.0917547832074345	0.000282251559094672	0.000655778906164031	0.00478192563808003	0.137136993712711	678
PTPRG	Chlorogenic acid	Survival_Years	0.999428031182873	0.698804555101347	0.00616760245930415	-0.0570773178628952	0.135251639744162	0.673432917490977	-0.0447251887079605	0.0461363052676897	0.333412880706902	0.413903754206987	0.0923310285829333	1.18768326926365e-05	0.411350960394625	0.0923812684454685	1.35361054408768e-05	0.00255279381236223	0.00659747974568198	0.386934694878454	698
PTPRG	Cortisone	Survival_Years	0.999428031182873	0.311008762240458	0.0300344873875402	0.244081895529619	0.155294016412808	0.117474391787653	0.0547217392613009	0.0412956431274688	0.186537417279811	0.444708300602356	0.0944157542754584	4.42845779295231e-06	0.431351714756779	0.0947884074693329	8.93988014527313e-06	0.0133565858455759	0.0131837779836743	1.01310761316791	683
PTPRG	Cortisol (-)	Survival_Years	0.999428031182873	0.463693300125118	0.0213295570801073	-0.190039844435361	0.236481543738143	0.422471966885775	-0.0466426029176708	0.0261298779504707	0.0756157251411535	0.415571358056998	0.0929325406315927	1.23304866200538e-05	0.406707405054463	0.0926155222572181	1.7403690499096e-05	0.00886395300253445	0.0120963542395252	0.732778887507379	720
PTPRG	Maleic acid	Survival_Years	0.999428031182873	0.995525571761702	0.000105371264527595	0.116551477592441	0.0906896764445019	0.199988054962017	0.000353799910031394	0.0630890258379921	0.995530266644728	0.391339161308373	0.0878957152120372	1.30874642592747e-05	0.391297925406087	0.0883881208882373	1.46102357667213e-05	4.12359022862316e-05	0.00735318918602984	0.00560789356060289	761
PTPRG	4-Methylvaleric Acid	Survival_Years	0.999428031182873	0.770524326702858	0.0118263335188685	0.245621849436738	0.0890550914278206	0.00626734236207339	0.0188424093835313	0.0642353052410977	0.769524523378955	0.391339161308373	0.0878957152120372	1.30874642592747e-05	0.386711053867746	0.0894678568912346	2.27713605261782e-05	0.0046281074406271	0.0158665753474082	0.291689122529085	761
PTPRG	Methylacetoacetic acid	Survival_Years	0.999428031182873	0.851296128296206	0.00313179839640106	0.0193159851666294	0.101609707311892	0.849393648239715	0.063449798043532	0.0561571502168037	0.259681661355844	0.391339161308373	0.0878957152120372	1.30874642592747e-05	0.390113565950538	0.0878511684939688	1.37849594061723e-05	0.0012255953578345	0.00653773184950892	0.187464916892631	761
PTPRG	Deoxycholic acid	Survival_Years	0.999428031182873	0.392519295376994	0.0239227845374354	0.346977273772998	0.23663942927604	0.144002653215876	0.0278114862121924	0.0264228224565636	0.293704732968958	0.403379199038522	0.0927649904848516	2.09727917594396e-05	0.39372924537304	0.0931943155867874	3.5088797617603e-05	0.00964995366548184	0.0112857360353666	0.855057537695492	720
PTPRG	Succinic acid	Survival_Years	0.999428031182873	0.30077383476934	0.0320003769446371	0.161773067162727	0.0974419979837449	0.0981969755089858	0.0774109120553994	0.0585006049480926	0.187032885975542	0.391339161308373	0.0878957152120372	1.30874642592747e-05	0.378816160633307	0.0882656074654957	2.58819997294159e-05	0.0125230006750661	0.0121021443062798	1.03477535535317	761
PTPRG	Cholic acid (-)	Survival_Years	0.999428031182873	0.268458355499134	0.0455224839954304	0.493175381625728	0.291651044009319	0.0923910478779279	0.0329130160391469	0.0224886528299822	0.144889871357439	0.356568618865117	0.0932513647286021	0.000175310017832362	0.340336729619557	0.093646672808094	0.000354435257683899	0.01623188924556	0.014667991362348	1.10661977121329	638
PTPRG	Acetylglycine	Survival_Years	0.999428031182873	0.974514554646282	7.73274915653147e-05	-0.00341932557697481	0.104924700627894	0.974030383828568	-0.008822616625385	0.0545335368754996	0.871615499244866	0.390125142719019	0.0877201810902209	1.33907585706159e-05	0.390094975320336	0.0879019243967148	1.39741153397815e-05	3.01673986830221e-05	0.000944303999798312	0.0319467022160929	760
PTPRG	2-Hydroxy-2-methylbutyric acid	Survival_Years	0.999428031182873	0.894405403765964	0.00133691271757116	0.0478530770931729	0.07083916904548	0.500005790610375	0.0109331799210763	0.0807646627592367	0.89243407078916	0.391339161308373	0.0878957152120372	1.30874642592747e-05	0.390815975006736	0.088163071454845	1.42499593619813e-05	0.000523186301636795	0.00394167681644785	0.132731912330722	761
PTPRG	LPA(16:0/0:0)	Survival_Years	0.999428031182873	0.836957225055735	0.00168731622649838	-0.0308746070748022	0.0600728742462635	0.60776402027084	-0.021386925357142	0.0952328740317185	0.822504208611758	0.391339161308373	0.0878957152120372	1.30874642592747e-05	0.390678848391433	0.0881213945634883	1.42170219284892e-05	0.000660312916939883	0.00320871884048506	0.205787091286585	761
PTPRG	LPE(18:1) (-)	Survival_Years	0.999428031182873	0.207231732587667	0.0568801861538953	0.336498641434549	0.152570646836345	0.0285394672184768	0.0666447300341536	0.0433494184851429	0.12576404721801	0.394264903679982	0.0945487919323265	4.511507504705e-05	0.371839042564717	0.0953551749600953	0.000131159853204174	0.022425861115265	0.0177811695417232	1.26121406483657	667
PTPRG	LPE(18:0/0:0)	Survival_Years	0.999428031182873	0.555773849224925	0.0131606480884015	-0.166023664911312	0.152908326172335	0.278886586177966	-0.0311442223505964	0.0444062282651332	0.483905173097616	0.392889309153077	0.0959042034994435	6.08577418604269e-05	0.387718631217618	0.0963088591030146	8.06963644418976e-05	0.00517067793545881	0.00877679806679288	0.589130329319315	632
PTPRG	Tauroursodeoxycholic acid	Survival_Years	0.999428031182873	0.593027367596811	0.00838887096376291	0.181548226685503	0.254950215402614	0.47715833262317	0.0192025787166064	0.0237430011059422	0.419522375891889	0.4155736962516	0.0899180753077635	6.46918892307e-06	0.412087502137811	0.0900917033872685	7.98568989011387e-06	0.00348619411378867	0.00652290594979872	0.534454143692851	705
PTPRG	4-Vinylphenol	Survival_Years	0.999428031182873	0.637905631893205	0.00854542530899352	-0.15652811444262	0.161890286801202	0.33472801426782	-0.0210205049151785	0.0390164223846221	0.590631079613535	0.385036423587001	0.090940573302656	3.44605495211747e-05	0.381746123587996	0.0913006106258965	4.279834703765e-05	0.0032902999990047	0.00699128057480244	0.470629087732998	626
PTPRG	Taurocholic acid (-)	Survival_Years	0.999428031182873	0.62405209469897	0.00811728669446734	0.245964591822819	0.265706364468175	0.355555194386892	0.0126564814734159	0.0219070469628123	0.564000510023902	0.38350823578076	0.0889149120710078	2.37361794674951e-05	0.380395189481239	0.0892046469659774	2.91533870822896e-05	0.00311304629952181	0.00635165714852961	0.490115607112464	758
PTPRG	5-Aminopentanoic acid	Survival_Years	0.999428031182873	0.923903347115222	0.00182645461585447	-0.059739497336588	0.0457989669945887	0.193367549253817	-0.0119646674211055	0.124924488646339	0.92378039323341	0.391339161308373	0.0878957152120372	1.30874642592747e-05	0.390624398090837	0.0883956238189962	1.51181923250833e-05	0.000714763217536295	0.00748301659050323	0.0955180586454143	761
PTPRG	Betaine (-)	Survival_Years	0.999428031182873	0.473349747717531	0.0195614718099011	-0.0442143187236463	0.0559288883712786	0.429999722476172	-0.173137802255675	0.101677256004933	0.0899188309633936	0.391339161308373	0.0878957152120372	1.30874642592747e-05	0.383683991336329	0.0876609221316381	1.80877391318144e-05	0.00765516997204407	0.0106760790411772	0.717039462008329	761
PTPRG	Erythritol	Survival_Years	0.999428031182873	0.589962328012473	0.0128065886918828	-0.0650765454615828	0.0429612686064436	0.131168193470572	-0.0770563648867474	0.13363607297318	0.564752461288639	0.391561106029361	0.0880727872744044	1.34773135301674e-05	0.386546543996704	0.0886253256275678	1.93322663620954e-05	0.00501456203265673	0.0093053429053589	0.538890622694718	760
PTPRG	Picolinic acid	Survival_Years	0.999428031182873	0.943096254806524	0.000511417338504377	0.0114338447545089	0.158346899712753	0.942499201216802	0.0174327447690711	0.0368959126299925	0.637029054442718	0.389746851206593	0.0886466655349651	1.67762216730044e-05	0.389547527909258	0.0887970857997691	1.75110439039154e-05	0.000199323297334537	0.00279247063439165	0.0713788338110709	727
PTPRG	3-Hydroxybenzaldehyde (-)	Survival_Years	0.999428031182873	0.665156599404581	0.0066290451485209	0.0400217948017473	0.0431804979920884	0.35494790025575	0.0648198058469942	0.132435296561477	0.624981226343695	0.391339161308373	0.0878957152120372	1.30874642592747e-05	0.388744956339675	0.0881964762508856	1.58672242001988e-05	0.00259420496869751	0.00599393786756161	0.432804781433754	761
PTPRG	Nicotinamide (-)	Survival_Years	0.999428031182873	0.997198593155887	3.46467206987926e-05	0.0852747772633025	0.12634548673449	0.500376034969803	0.00015899916781355	0.0452847483523914	0.997201521326458	0.391339161308373	0.0878957152120372	1.30874642592747e-05	0.391325602689753	0.0881663456047456	1.39112356932464e-05	1.35586186203509e-05	0.00386169908126677	0.00351105001581409	761
PTPRG	Taurine (-)	Survival_Years	0.999428031182873	0.73342945153745	0.00906617036108627	-0.0904642527518498	0.0505974860381963	0.0750664506888375	-0.0392193313652699	0.113050387001809	0.728961289694516	0.391339161308373	0.0878957152120372	1.30874642592747e-05	0.387791213802987	0.0886511701676964	1.82851666223293e-05	0.00354794750538633	0.0104177615088202	0.340567165257378	761
PTPRG	Dihydrothymine (-)	Survival_Years	0.999428031182873	0.801610604537575	0.00309774429574655	-0.0111214326460252	0.0419231449290984	0.791030263128926	-0.11064232634558	0.141249172940656	0.434252634213573	0.397224903921697	0.0897301827805173	1.47746628089937e-05	0.395994402741446	0.0898193933575965	1.59877179959354e-05	0.00123050118025191	0.00489725933570514	0.251263226205016	753
PTPRG	Creatine (-)	Survival_Years	0.999428031182873	0.647309550851687	0.0096235968412438	-0.0234275607117556	0.0482240811845586	0.627553367637616	-0.160754692430804	0.118182171032144	0.175055648790642	0.391339161308373	0.0878957152120372	1.30874642592747e-05	0.387573070991751	0.0877821531301198	1.5370596917678e-05	0.00376609031662226	0.00823183753267905	0.457502993914967	761
PTPRG	N-acetylalanine (-)	Survival_Years	0.999428031182873	0.210644950420176	0.0522114033744532	-0.13798191006527	0.0954521080073303	0.149621182328225	-0.148080040330117	0.0591611850902255	0.0129919668490158	0.391339161308373	0.0878957152120372	1.30874642592747e-05	0.370906794501081	0.0873177981609375	3.10808607813192e-05	0.0204323668072917	0.016322467919854	1.25179396324244	761
PTPRG	4-hydroxyproline (-)	Survival_Years	0.999428031182873	0.576901025942608	0.012943049963213	-0.101961940049177	0.0694097771554888	0.14316286651468	-0.0496765981005579	0.08236764102641	0.547015878463965	0.391339161308373	0.0878957152120372	1.30874642592747e-05	0.386274038990997	0.0884137192082052	1.87092422674739e-05	0.00506512231737616	0.0090786296752408	0.55791705340617	761
PTPRG	Pyroglutamate	Survival_Years	0.999428031182873	0.777524831286852	0.00240380545881365	-0.0332503315988677	0.0921021590978369	0.718410615969354	-0.0283068999905032	0.062362429400883	0.650312870586636	0.391551574096487	0.0880880641438218	1.3528258983329e-05	0.390610360285266	0.0882609760261869	1.47239952706947e-05	0.000941213811220214	0.00333118713510787	0.28254606332398	756
PTPRG	Ketoleucine	Survival_Years	0.999428031182873	0.962601386984507	0.000187679562889983	0.0211679283842999	0.0785167302309271	0.787704365845234	0.00346970007658202	0.072869772115816	0.962063282157572	0.391339161308373	0.0878957152120372	1.30874642592747e-05	0.391265714945637	0.0880948203176455	1.37379489906912e-05	7.34463627360879e-05	0.00156637499268705	0.0468893866915572	761
PTPRG	Propenoic acid	Survival_Years	0.999428031182873	0.780238687005939	0.00968652336609832	0.82454415990767	0.349630415990769	0.0191703948036387	0.004597347376164	0.0163617542185882	0.778970906508035	0.391339161308373	0.0878957152120372	1.30874642592747e-05	0.38754844537829	0.089094358820003	2.02802225202302e-05	0.00379071593008287	0.0135864059787172	0.279007997848801	760
PTPRG	Ureidopropionic acid (-)	Survival_Years	0.999428031182873	0.320116753777261	0.0389712571664199	-0.485739748002672	0.199202951092288	0.0155000964260065	-0.0319274558627129	0.0293225701832502	0.277356180793621	0.397945447304781	0.0891966680672535	1.26732002333287e-05	0.38243701293966	0.090291646145225	3.28856585122694e-05	0.0155084343651206	0.0155986258457268	0.994217985513712	743
PTPRG	Ornithine (-)	Survival_Years	0.999428031182873	0.932130831443164	0.000212485135597099	-0.0102594554403558	0.0824966501584586	0.901134004775072	-0.00810508464493912	0.0693526119719288	0.907064236983796	0.391339161308373	0.0878957152120372	1.30874642592747e-05	0.391256007553618	0.0880820632711505	1.37065812386018e-05	8.31537547550647e-05	0.000976393017680198	0.0851642251115527	757
PTPRG	Itaconic acid	Survival_Years	0.999428031182873	0.8789896291482	0.00163023023228129	-0.0798635431817532	0.134180895330389	0.552358292810063	-0.00780228092244795	0.0495414746093044	0.875011559015137	0.382226870185152	0.0958776044552113	9.26237008951028e-05	0.381603752385786	0.0961834854016857	9.99664877716997e-05	0.00062311779936609	0.00409272331045047	0.152250165012378	697
PTPRG	2-Methylmaleic Acid	Survival_Years	0.999428031182873	0.831912557787986	0.00136203908344998	-0.0342457139640003	0.0999762141798918	0.732251764795543	-0.0156093641111174	0.0577227947551381	0.787075965747872	0.392465844045577	0.0882916870900034	1.35458000678637e-05	0.391931290227068	0.0884884036518818	1.45271033384217e-05	0.00053455381850926	0.00251851880536744	0.212249286116119	756
PTPRG	Homocysteine	Survival_Years	0.999428031182873	0.905205973136844	0.000415285177824612	0.0140769874301407	0.0858440765616568	0.869884119075469	0.0115448958095758	0.0666459496818037	0.862621272151105	0.391339161308373	0.0878957152120372	1.30874642592747e-05	0.391176643955179	0.0880811352875096	1.37568825387398e-05	0.000162517353193682	0.00136468771835579	0.1190875765992	761
PTPRG	Iminodiacetic acid	Survival_Years	0.999428031182873	0.966017044271644	0.000810570706908122	0.325003180713355	0.261664515542984	0.215599529790283	0.00109605545016669	0.0257113233822801	0.966037745086797	0.439469998738506	0.0972622458695276	1.0394331401599e-05	0.439113777230964	0.09785168281268	1.18927470383302e-05	0.000356221507542382	0.00836118210317909	0.0426042039446718	700
PTPRG	Malate	Survival_Years	0.999428031182873	0.0916967835392525	0.0912100391725213	0.303353284967995	0.0962763411898433	0.00183748952154899	0.117664986672039	0.0589324881754692	0.0470167711946407	0.391339161308373	0.0878957152120372	1.30874642592747e-05	0.355645101075695	0.0891578226186951	8.85781938534129e-05	0.0356940602326783	0.0211643982374594	1.6865142978411	761
PTPRG	Tyrosol	Survival_Years	0.999428031182873	0.98443769786765	6.1962236356778e-05	0.0516939813163223	0.243095022946434	0.831793920734669	0.000485179592220681	0.0247688835366276	0.984389335755951	0.40477662282719	0.0899156531950618	1.08378352151029e-05	0.404751541962415	0.0901260504248757	1.13763368917405e-05	2.50808647753168e-05	0.00128582299074034	0.0195056900957075	709
PTPRG	Salicylamide	Survival_Years	0.999428031182873	0.882440547632266	0.00119488986392509	0.0962653378557761	0.179300407177614	0.591846527919324	0.00493718542515797	0.0320959389459154	0.877879058034695	0.397760360480588	0.0882240835762303	1.02854992537363e-05	0.397285080657579	0.0884611190195816	1.11132185171552e-05	0.000475279823009446	0.00321404075671549	0.14787610331835	756
PTPRG	N-methylnicotinate (-)	Survival_Years	0.999428031182873	0.449490089050534	0.0197801190538954	-0.205944738901582	0.13115245056094	0.117686437853729	-0.0375864673330179	0.0435563214839428	0.389046853510527	0.391339161308373	0.0878957152120372	1.30874642592747e-05	0.383598426107242	0.0883993975416425	2.11970795959119e-05	0.00774073520113121	0.0102354744923202	0.756265399023676	761
PTPRG	6-Hydroxynicotinic acid	Survival_Years	0.999428031182873	0.463741172280053	0.0183918170699986	0.0838620672652997	0.099503839683317	0.400192348967285	0.0851735780428705	0.0574459929238071	0.13950130262116	0.388370126990285	0.0880350026600136	1.56103650430888e-05	0.381227294659227	0.0879443964031846	2.1637942427013e-05	0.00714283233105746	0.00974863970094276	0.732700412588507	758
PTPRG	Glycine (-)	Survival_Years	0.999428031182873	0.862413939025549	0.00189866311866138	0.0343765973605411	0.0472303689173093	0.467424218466995	0.0216141587450117	0.121132609122392	0.85853533722959	0.391339161308373	0.0878957152120372	1.30874642592747e-05	0.390596140075909	0.0881741798928	1.44373327060546e-05	0.000743021232464084	0.00428743244630569	0.173302143361889	761
PTPRG	Phosphoethanolamine	Survival_Years	0.999428031182873	0.931262712377035	0.00398520699309669	-0.608487087861418	0.213450666573239	0.00483141831938386	-0.00279564543202787	0.0323960899070945	0.931320303190152	0.426857162143507	0.0963161936536999	1.55718012501814e-05	0.425156047995879	0.0985538255594904	2.55196209880511e-05	0.00170111414762771	0.0197216323649517	0.086256254865132	649
PTPRG	4-Hydroxybenzoic acid	Survival_Years	0.999428031182873	0.591879172069708	0.0148808272842917	0.146999459766892	0.0809914750150184	0.0707880882601159	0.0396154549019714	0.0705964478150521	0.575225218057132	0.391339161308373	0.0878957152120372	1.30874642592747e-05	0.385515710839363	0.0886326678372539	2.03038375795762e-05	0.00582345046900948	0.0108623187412848	0.536114857951656	760
PTPRG	N-Butyrylglycine	Survival_Years	0.999428031182873	0.878814815447876	0.00213812216996816	0.124595270129174	0.131614077603196	0.34477049674924	0.00671559149799746	0.0434697757093855	0.877356413035029	0.391339161308373	0.0878957152120372	1.30874642592747e-05	0.390502430371603	0.0882436541834889	1.47210738156415e-05	0.00083673093677018	0.00548777433325468	0.152471819349382	757
PTPRG	Caprylic acid	Survival_Years	0.999428031182873	0.448505443285352	0.0198279568933156	0.0799541270304496	0.0509469662948309	0.117898218364898	0.0970488492499408	0.112125697849466	0.387623566547461	0.391339161308373	0.0878957152120372	1.30874642592747e-05	0.383579705287284	0.0883980322721454	2.12100094179679e-05	0.00775945602108872	0.0102379780430808	0.757909031298698	761
PTPRG	Lysine (-)	Survival_Years	0.999428031182873	0.546641298639215	0.0177374492603238	-0.120490140850869	0.0630327200793616	0.0571401795167919	-0.0576093485182017	0.0906931968201916	0.525905971075609	0.391339161308373	0.0878957152120372	1.30874642592747e-05	0.384397802791088	0.0886823758828852	2.16328412905023e-05	0.00694135851728494	0.0115151804267462	0.602800673549353	760
PTPRG	Adipic acid	Survival_Years	0.999428031182873	0.557188544061326	0.0115915066243174	0.074809438856638	0.110318593981593	0.498356030394154	0.060636873501402	0.0517132212251756	0.242154371527963	0.391339161308373	0.0878957152120372	1.30874642592747e-05	0.386802950827712	0.0879114417871324	1.64033237471099e-05	0.00453621048066082	0.00772748896003836	0.587022576689428	761
PTPRG	2-Oxoglutarate	Survival_Years	0.999428031182873	0.0400242268726247	0.121385229693438	0.262797121098754	0.0883463175326758	0.003236756718919	0.180758426062071	0.0636845905153606	0.00492984932411835	0.391339161308373	0.0878957152120372	1.30874642592747e-05	0.343836367324919	0.0882178557915414	0.00012663293364131	0.0475027939834543	0.0231326135623955	2.0534987910175	761
PTPRG	Glutamine (-)	Survival_Years	0.999428031182873	0.910182291374697	0.0012775485554507	-0.00479537328550515	0.0420265957656617	0.909255446812535	-0.105825776635186	0.140916703118351	0.453435053062364	0.397224903921697	0.0897301827805173	1.47746628089937e-05	0.396717429819503	0.0898178999067607	1.54442896844837e-05	0.000507474102194206	0.00449854047419664	0.112808610949495	753
PTPRG	Meso-tartaric acid	Survival_Years	0.999428031182873	0.804138722495756	0.00189508221439244	0.0279338527541388	0.0914474350215772	0.760282424484211	0.0266701906446614	0.0627891028164588	0.671401537891892	0.393123407910631	0.0880554795466993	1.24409055891187e-05	0.392378406732239	0.08822621435269	1.34123503229646e-05	0.000745001178392781	0.003004104575772	0.247994422165324	739
PTPRG	Mevalonic acid	Survival_Years	0.999428031182873	0.733511581923089	0.00690804626944054	-0.0261630955452884	0.0742315045979732	0.72481874337043	-0.103717120082888	0.0787985195020857	0.189400803513438	0.392811631041742	0.0892349135181195	1.6369790082714e-05	0.390098070119332	0.0891182300767015	1.82089402583315e-05	0.00271356092241076	0.00797032302417211	0.340458086100296	756
PTPRG	3,4-Dimethylbenzoic acid	Survival_Years	0.999428031182873	0.533223469826108	0.0141719494481937	0.176156763573506	0.126483114015806	0.165006740060626	0.031483541696919	0.0451890266234353	0.486671416942223	0.391339161308373	0.0878957152120372	1.30874642592747e-05	0.385793122497212	0.0883506377930018	1.8894223440478e-05	0.00554603881116078	0.00890082159328011	0.623092908113999	761
PTPRG	Isofagomine (-)	Survival_Years	0.999428031182873	0.494879888432957	0.014521219328415	-0.0917019710709504	0.110535281413477	0.40759007569574	-0.0619694617988103	0.0516045468737346	0.231012197408941	0.391339161308373	0.0878957152120372	1.30874642592747e-05	0.385656439515216	0.0879412754787351	1.74487284861397e-05	0.00568272179315687	0.00832550333790856	0.68256795565521	761
PTPRG	Glutamate (-)	Survival_Years	0.999428031182873	0.273231313545318	0.0578171744120135	0.103639182742196	0.0898888576387419	0.250084103345418	0.218316315750002	0.0620443672538316	0.000520135332407995	0.391339161308373	0.0878957152120372	1.30874642592747e-05	0.368713036764756	0.0860987758406262	2.69100460308507e-05	0.0226261245436173	0.020650840598792	1.09565150316161	761
PTPRG	4-Methylsalicylic acid	Survival_Years	0.999428031182873	0.668091004155461	0.0090975037108449	0.159321741919875	0.116397362821812	0.172371210999214	0.0222874001554141	0.0493637914265011	0.652050742647945	0.390312279993135	0.0881198722171406	1.44677142203001e-05	0.386761412577509	0.0886185665006568	1.91081621594948e-05	0.00355086741562588	0.00828153057719561	0.428769462664752	755
PTPRG	Protocatechuic acid	Survival_Years	0.999428031182873	0.203035742218458	0.0474510992668114	0.356200335907882	0.210899290573089	0.0925423703560033	0.0521321052179935	0.0269160957244955	0.0539588830653296	0.391339161308373	0.0878957152120372	1.30874642592747e-05	0.372769687918139	0.0879142718962165	3.2078621896414e-05	0.0185694733902343	0.0145877462836022	1.27295012054795	757
PTPRG	Gentisic acid	Survival_Years	0.999428031182873	0.453951205176534	0.0302402499269324	-0.253596878672448	0.265641518166162	0.341469544817382	-0.0385813977884166	0.0319556535662263	0.229443278225354	0.323546335681857	0.0984320330962381	0.00129303493656888	0.313762213627895	0.0985979619653568	0.00181952708008097	0.00978412205396251	0.0130656336707815	0.748844051539776	447
PTPRG	Orotate	Survival_Years	0.999428031182873	0.609326562091914	0.0125048383109491	-0.048137877022115	0.0884470738731077	0.586781141080146	-0.0975255144389246	0.0656536315368662	0.138769288173497	0.375428382506062	0.0892458880967109	3.68821234139484e-05	0.370733711285482	0.0890737411892467	4.43295152716095e-05	0.00469467122057945	0.00918659463902588	0.511034981410398	750
PTPRG	Dihydroorotate	Survival_Years	0.999428031182873	0.917652905851079	0.0023697145998331	-0.0114818029951364	0.110756674460079	0.917522855206088	-0.0745893138542468	0.0526306511665593	0.157759567946177	0.361402089212421	0.0891711738510639	6.89648920901362e-05	0.360545669405204	0.088980865663654	6.93172418107536e-05	0.00085641980721686	0.00828333633706749	0.103390683701255	738
PTPRG	Succinylacetone (-)	Survival_Years	0.999428031182873	0.484094987123091	0.0232325452724894	0.224401622576063	0.104383881682059	0.032585802740669	0.0405157711322387	0.054748843311697	0.460017498048446	0.391339161308373	0.0878957152120372	1.30874642592747e-05	0.382247356526378	0.0888333826009331	2.46984847938603e-05	0.00909180478199479	0.0129932759956897	0.699731521520117	757
PTPRG	2-Aminooctanoic acid (-)	Survival_Years	0.999428031182873	0.934834829489224	0.000563772420663581	-0.0603058184654512	0.130519275423837	0.644474481875686	-0.0036570997614127	0.0440219212992285	0.93386300868084	0.391194010629698	0.0880813485756913	1.37458905684351e-05	0.390973466235376	0.0883071749736878	1.46113252153161e-05	0.000220544394321799	0.00269734730830065	0.0817634398221947	757
PTPRG	Histidine (-)	Survival_Years	0.999428031182873	0.95432387601807	0.000760457484471737	-0.00373910035916299	0.0651054644191013	0.954256130375461	-0.0790786636521387	0.100906589708893	0.434114019475281	0.388822604421129	0.0951146196766692	6.19654323050793e-05	0.388526921361466	0.0952028671675663	6.379474041625e-05	0.000295683059663841	0.00516225965498998	0.057277835565289	695
PTPRG	Allantoin (-)	Survival_Years	0.999428031182873	0.492602501761455	0.0220837297853082	-0.0526131419730445	0.0724663841612557	0.468533601921377	-0.164259878210105	0.0782268144009731	0.0368094679272987	0.391339161308373	0.0878957152120372	1.30874642592747e-05	0.38269693301563	0.0873672860028954	1.78277905910888e-05	0.00864222829274325	0.0125947799336459	0.686175410628358	761
PTPRG	Indoleacetaldehyde	Survival_Years	0.999428031182873	0.669731724906137	0.00541346012384751	0.0399301178310741	0.0722301297916194	0.58090905681531	0.0530551638641587	0.0791371019460399	0.503245058683854	0.391339161308373	0.0878957152120372	1.30874642592747e-05	0.38922066236373	0.0880546992110007	1.50429594853702e-05	0.0021184989446428	0.00496698320120732	0.426516229031711	761
PTPRG	N-Isovalerylglycine	Survival_Years	0.999428031182873	0.942314759303429	0.000234501981139242	-0.0184811189569098	0.0889430235085703	0.835574470488515	-0.00496559807001683	0.064327153117236	0.938535510679547	0.391339161308373	0.0878957152120372	1.30874642592747e-05	0.391247391499749	0.0880886487332042	1.37318731276408e-05	9.17698086241828e-05	0.00126822499976005	0.0723608260691487	761
PTPRG	N6-methyllysine (-)	Survival_Years	0.999428031182873	0.297388519611117	0.0383138338846016	-0.23004962468897	0.106315697176932	0.0314809108300525	-0.0640592135676606	0.0538762936743884	0.235637523248311	0.384633865759741	0.0880707012722313	1.88369903550412e-05	0.36989706772063	0.0888622024263935	4.41793085310996e-05	0.0147367980391109	0.0141421224445366	1.04204995373973	725
PTPRG	Pimelic acid	Survival_Years	0.999428031182873	0.84793338588158	0.00750482907945326	0.166993476978494	0.062539537700961	0.00810517354224549	0.0175871152026744	0.0914793416877593	0.847709893820925	0.391339161308373	0.0878957152120372	1.30874642592747e-05	0.388402227790657	0.0893898636801816	2.06975569153749e-05	0.00293693351771593	0.0153159976751446	0.191755939117313	761
PTPRG	Gly-ser	Survival_Years	0.999428031182873	0.963074126766546	0.000705151004931618	0.00579239447572437	0.124965247251642	0.963069025122687	0.0438462974360165	0.0464535303568609	0.346207361796813	0.360171153799857	0.0889694841755011	7.00797577884664e-05	0.359917178748808	0.0889905506639025	7.12427929389724e-05	0.000253975051049349	0.00548586637944868	0.0462962517644976	754
PTPRG	2-hydroxycinnamic acid	Survival_Years	0.999428031182873	0.663250003116623	0.00621898777551845	0.0977242808380884	0.192860797251847	0.612853090466146	0.026387489260002	0.0309925541743375	0.395444753168983	0.414649216904355	0.0898030458095412	6.52241762979435e-06	0.412070518493299	0.0899087796111376	7.59164858427008e-06	0.00257869841105648	0.00592218191938772	0.43543046231229	734
PTPRG	Aminoadipic acid	Survival_Years	0.999428031182873	0.785337847313183	0.00267583351534422	-0.0960964164839767	0.163174747626585	0.556492258999001	-0.0110902807506175	0.0361013202171674	0.758970054557465	0.398281967777236	0.0893570928821072	1.29532029721144e-05	0.3972162315393	0.0895999576312722	1.43801107852074e-05	0.00106573623793557	0.00391283112858029	0.272369597080531	754
PTPRG	7-Methylguanine	Survival_Years	0.999428031182873	0.749764432617138	0.0139070559630107	-0.0249379039045713	0.0776763589779647	0.748464922955159	-0.208892874499245	0.0747667328717323	0.00564821760290204	0.374583265104235	0.0893703885012073	3.95605727524201e-05	0.369373914673623	0.0880964630176469	3.9380294880238e-05	0.00520935043061185	0.0163328124304608	0.318949994239594	722
PTPRG	3-(2-Hydroxyphenyl)propanoic acid	Survival_Years	0.999428031182873	0.820583851366718	0.00150872416870553	-0.044064560116668	0.131672032971748	0.73818215418092	-0.0133990410720918	0.0434440850543513	0.758034541979492	0.391339161308373	0.0878957152120372	1.30874642592747e-05	0.390748738457546	0.0880847968241605	1.40574388974233e-05	0.000590422850826895	0.00260334307517954	0.226794100422656	752
PTPRG	Quinolinate	Survival_Years	0.999428031182873	0.568303383313506	0.00987137229885944	-0.0984797052964108	0.133891505777161	0.462760234994909	-0.0388655887323219	0.0429890487495804	0.366886167032231	0.38773451235071	0.0880134894892362	1.60790123425578e-05	0.383907040626179	0.0881495776773412	1.99276389735483e-05	0.00382747172453057	0.00670836649062233	0.570551971166306	754
PTPRG	Phosphoenolpyruvate	Survival_Years	0.999428031182873	0.763192048080031	0.00425225841531233	0.148656876781433	0.177759744471029	0.403869308392719	0.0108030776240131	0.033447994649287	0.747005394200628	0.377670315950264	0.0897987424100501	3.73511197524314e-05	0.376064364171051	0.0901121597222922	4.2717017121931e-05	0.00160595177921318	0.00533022193951821	0.30129172808109	726
PTPRG	N-acetyltaurine	Survival_Years	0.999428031182873	0.728121097977128	0.0141993123449261	-0.0240908849099732	0.0687721382072425	0.726424640287277	-0.230657653506061	0.0818292974600495	0.00523004051781645	0.391339161308373	0.0878957152120372	1.30874642592747e-05	0.385782414324154	0.0866578529879427	1.3139761149264e-05	0.005556746984219	0.0159848441123157	0.347625972776159	760
PTPRG	Ribulose	Survival_Years	0.999428031182873	0.45077199121602	0.0164433171771595	-0.0916288114175345	0.0874848745908161	0.296010751705877	-0.0722703045367848	0.0665032377880346	0.278284139864403	0.402719356085108	0.089033111667827	9.68411931775352e-06	0.396097313979619	0.0892070725047571	1.38823226311871e-05	0.00662204210548885	0.0087810512631234	0.7541286239039	757
PTPRG	1-Methylhistidine	Survival_Years	0.999428031182873	0.959138430905601	7.96386977899503e-05	-0.00491379729288584	0.0773670356587091	0.949411925834343	-0.00643412022912927	0.0742162148553859	0.930988357324421	0.39699246021558	0.0880228921259575	1.02151915249982e-05	0.396960844253016	0.0882093193633578	1.06821222414645e-05	3.16159625639975e-05	0.000617079984116964	0.0512347886461422	760
PTPRG	3-Methylhistidine	Survival_Years	0.999428031182873	0.97358926784712	0.000959407822842065	0.128875016391916	0.0708861991981215	0.0704219769011333	0.00285662321783423	0.0862702848533222	0.973615186545453	0.383723537852076	0.0902926214056152	3.16653178198255e-05	0.383355390488052	0.0911796362033095	3.82136583922589e-05	0.000368147364023915	0.0111199282574889	0.0331069909354836	717
PTPRG	N-acetylleucine (-)	Survival_Years	0.999428031182873	0.271686211573044	0.0373806802681366	0.11625588198433	0.0868050147340563	0.181763775958484	0.125830399422205	0.0654014488278573	0.0555611240624662	0.391339161308373	0.0878957152120372	1.30874642592747e-05	0.376710637243104	0.087729081186375	2.56401662010736e-05	0.014628524065269	0.0133084862003361	1.09918767957993	761
PTPRG	Capric acid	Survival_Years	0.999428031182873	0.261121264134738	0.0389901152219406	0.0767787037560492	0.0394847167140426	0.0530162863510677	0.19873165661603	0.144326169597685	0.169828711966361	0.391339161308373	0.0878957152120372	1.30874642592747e-05	0.376080802318102	0.0884270936285279	3.04148966368619e-05	0.0152583589902711	0.0135781341841269	1.12374489626921	761
PTPRG	Glycerol 2-phosphate	Survival_Years	0.999428031182873	0.367717395625978	0.0237626952622622	0.125929463909751	0.0939445658670507	0.181377533179125	0.0738450950686536	0.0607131960522366	0.225088050903207	0.391339161308373	0.0878957152120372	1.30874642592747e-05	0.382039888074013	0.088139189894639	2.16364058515622e-05	0.00929927323436014	0.0103238393166677	0.900757261820863	761
PTPRG	Glycerol 3-Phosphate (-)	Survival_Years	0.999428031182873	0.470192069044424	0.0180814710189856	-0.145139930140803	0.0964706156466243	0.133784439572073	-0.0487528669534767	0.0592234932442362	0.411224484526705	0.391339161308373	0.0878957152120372	1.30874642592747e-05	0.384263173604582	0.0883745695111315	2.0430174573086e-05	0.00707598770379146	0.00979827635402629	0.722166577888345	761
PTPRG	Guanidinosuccinic acid (-)	Survival_Years	0.999428031182873	0.207748689735372	0.051775527581592	0.214218469846345	0.141320681022544	0.131003767423654	0.0983688419537914	0.0434265538184378	0.0244845362521337	0.406995810340909	0.0916729213744804	1.42853196973998e-05	0.38592338753701	0.0912955449668643	3.48077169566956e-05	0.0210724228038981	0.0167270639584424	1.2597801297497	702
PTPRG	N-acetylasparagine (-)	Survival_Years	0.999428031182873	0.363056591424644	0.0262835740158153	0.147087402803178	0.13434991557018	0.274726236281396	0.069596149520328	0.0425880220591161	0.103573141714375	0.389472028114863	0.0878370003737944	1.42288491697546e-05	0.379235311236816	0.0877490127847348	2.29307053248773e-05	0.0102367168780467	0.0112546278672976	0.909556228668508	758
PTPRG	Indoleacetic acid	Survival_Years	0.999428031182873	0.404053166172312	0.0223521047847661	-0.203801193250289	0.140824762735888	0.149191565632839	-0.0424219909557367	0.0415397147259426	0.30820938017104	0.386793658140172	0.0891100542422236	2.12225668631456e-05	0.37814800576334	0.0895030904342342	3.4407723716673e-05	0.00864565237683211	0.0103614660747588	0.834404351126863	719
PTPRG	N-acetylornithine (-)	Survival_Years	0.999428031182873	0.530725026039371	0.0155577364947586	-0.135726112180497	0.0872897982801438	0.121306389297265	-0.044857628748835	0.0654812321905252	0.493987431460824	0.391339161308373	0.0878957152120372	1.30874642592747e-05	0.385250809756658	0.088441978045431	1.97639142106331e-05	0.00608835155171548	0.00971184413595894	0.626899635793457	761
PTPRG	Arginine (-)	Survival_Years	0.999428031182873	0.710686662350895	0.00638903126511898	-0.0745302066594529	0.0670938023853693	0.26776467043967	-0.0335471783714358	0.0852485215132111	0.694289179447791	0.391339161308373	0.0878957152120372	1.30874642592747e-05	0.388838883171508	0.0882817823168894	1.60847858060627e-05	0.00250027813686464	0.0067404926007437	0.370934037756939	760
PTPRG	Dehydroascorbic acid	Survival_Years	0.999428031182873	0.63803129761545	0.0117455547092397	0.0268262862651517	0.0546427960727186	0.623923782091042	0.171342968742806	0.104112011339881	0.101145107744702	0.391339161308373	0.0878957152120372	1.30874642592747e-05	0.386742665779358	0.0876251235248255	1.54735817958362e-05	0.00459649552901547	0.00977035760874405	0.470453151571627	760
PTPRG	Allantoic acid	Survival_Years	0.999428031182873	0.562622102806947	0.0108202079006874	-0.0553850331643492	0.0801092422521159	0.490028012967912	-0.0778174027303795	0.0734680933737778	0.290619803331067	0.398321314206151	0.0894750494192223	1.32588819484191e-05	0.394011394775166	0.0895439493669654	1.65526777707265e-05	0.00430991943098559	0.00744435704709319	0.578951198031063	742
PTPRG	N-acetylaspartate	Survival_Years	0.999428031182873	0.696949177466946	0.0064611334591851	0.0775408922286452	0.0734970551858942	0.292490314110578	0.032608530497214	0.0778180350775936	0.675571217487168	0.391339161308373	0.0878957152120372	1.30874642592747e-05	0.388810666759354	0.0882555070686119	1.6016963809582e-05	0.00252849454901897	0.00649260809529681	0.389442041149932	761
PTPRG	Citrulline (-)	Survival_Years	0.999428031182873	0.578955337906139	0.00955153067311653	0.0513023563215568	0.053258222233	0.336390950883165	0.0728599672771365	0.107325124384939	0.497884484511126	0.391339161308373	0.0878957152120372	1.30874642592747e-05	0.387601273305544	0.0881679518014564	1.66669627547596e-05	0.00373788800282862	0.0067360099850183	0.554911291868945	761
PTPRG	N-formylmethionine	Survival_Years	0.999428031182873	0.453604352105843	0.0216734725900068	0.234711446995212	0.135770785728147	0.0851702618117897	0.0353391849464247	0.0424940816073798	0.406467884436993	0.382703380824685	0.0883860149909636	2.20939617102433e-05	0.374408869590278	0.0890046673239926	3.69433521256242e-05	0.00829451123440674	0.0110679136701288	0.749419581830747	743
PTPRG	Diacetyl	Survival_Years	0.999428031182873	0.671501396584433	0.00982692456769915	0.0281053436507298	0.0636769478308493	0.659344730342703	0.136830222265016	0.0894098038825	0.127264067007265	0.391339161308373	0.0878957152120372	1.30874642592747e-05	0.387493500889809	0.0876839231510442	1.51077805870906e-05	0.00384566041856403	0.00906806472500182	0.424088329228733	761
PTPRG	Hippurate (-)	Survival_Years	0.999428031182873	0.608273735201781	0.00794807730221983	0.168062831600333	0.199450729756528	0.400285899048463	0.018507327740744	0.0286610933584892	0.519081573468682	0.391339161308373	0.0878957152120372	1.30874642592747e-05	0.388228767402908	0.0881357551629493	1.60590945902109e-05	0.00311039390546483	0.0060685978232259	0.512539139364392	761
PTPRG	Gluconolactone	Survival_Years	0.999428031182873	0.982813528285472	0.000303855023256515	-0.0420615368725102	0.0436079102361232	0.335758832127847	-0.00282705718340634	0.131203675268759	0.982827447577256	0.391339161308373	0.0878957152120372	1.30874642592747e-05	0.391220250938413	0.0882543629570501	1.42502414362568e-05	0.000118910369960541	0.00552000506815511	0.0215417139101075	761
PTPRG	7-Methyluric acid	Survival_Years	0.999428031182873	0.36209446458995	0.0385495764168832	-0.38530247447211	0.243990860546313	0.116212775943404	-0.0352773932021214	0.0316107202671526	0.26605694287127	0.35259704923113	0.0991454292653219	0.000490943289942637	0.339004582337427	0.0998176359410924	0.000857177577311563	0.013592466893703	0.0149141372596381	0.91138137306058	557
PTPRG	Homocysteic acid	Survival_Years	0.999428031182873	0.958474047866064	0.000744750031111313	0.0908491258110256	0.107671975857202	0.399729370397638	0.00296796332416424	0.0568924031612893	0.958442815615863	0.362050167406043	0.0902380188530427	8.27008606983323e-05	0.361780530532604	0.0905926985111492	8.91367735330203e-05	0.000269636873439507	0.00517849476961434	0.052068580820366	687
PTPRG	Alanine (-)	Survival_Years	0.999428031182873	0.975647364835647	0.0002952014026237	-0.02637316181034	0.0399152324476199	0.509427681513168	-0.00438035720368276	0.143341577911707	0.975647167848805	0.391339161308373	0.0878957152120372	1.30874642592747e-05	0.391223637439053	0.0881626513259493	1.39692204794252e-05	0.000115523869319814	0.00378441173162153	0.0305262422570271	761
PTPRG	4-Pyridoxic acid (-)	Survival_Years	0.999428031182873	0.298374216082776	0.034197085372176	0.179295235319231	0.0953751939146083	0.0613492826904571	0.0746403477198413	0.0597925616164879	0.21315030418954	0.391339161308373	0.0878957152120372	1.30874642592747e-05	0.377956502599635	0.0884444999961869	2.79461725932538e-05	0.0133826587087382	0.0128688549806865	1.03992614174476	760
PTPRG	Acetoin (-)	Survival_Years	0.999428031182873	0.549187350656575	0.0194005356023297	0.138725442541297	0.0652058221174109	0.0344113804908254	0.0547281680452294	0.0876732467846621	0.533080271415735	0.391339161308373	0.0878957152120372	1.30874642592747e-05	0.383746971976824	0.0888455423861458	2.30683829637458e-05	0.00759218933154892	0.0126752325478157	0.598978306939015	761
PTPRG	Mannosamine (-)	Survival_Years	0.999428031182873	0.41605126373923	0.0228076101489153	-0.110575231566601	0.0657372624423872	0.0938706908544038	-0.0807188997090083	0.0868774868028743	0.353780471862035	0.391339161308373	0.0878957152120372	1.30874642592747e-05	0.382413650281248	0.088444343578314	2.26348858007872e-05	0.00892551102712484	0.0109745608405596	0.8132909513917	761
PTPRG	Hydroxyphenyllactic acid	Survival_Years	0.999428031182873	0.33952795596389	0.0268557485144645	-0.097973939933388	0.0777730150695057	0.209001529293835	-0.107270424228163	0.0732348161326914	0.144321016301282	0.391339161308373	0.0878957152120372	1.30874642592747e-05	0.380829455208414	0.0879771469890541	2.21684670628029e-05	0.0105097060999591	0.0110037944679132	0.955098364532812	758
PTPRG	Sorbose	Survival_Years	0.999428031182873	0.715213846808132	0.00437364036276239	-0.054941845569341	0.127844931835299	0.667766860671795	-0.0307328390118269	0.0445066139928087	0.490546817905531	0.386067155697444	0.0873136520680032	1.49533533938476e-05	0.384378636802549	0.0874447902790048	1.67302250672886e-05	0.00168851889489521	0.00462781910287307	0.364862769559626	739
PTPRG	Gly-asn	Survival_Years	0.999428031182873	0.680040755783188	0.00676485750983692	0.0903835287946595	0.176578351891617	0.609554924765835	0.0412101985293321	0.0591881540503933	0.48743017350924	0.550598909140853	0.123434242701995	1.66452379033646e-05	0.546874185975444	0.123777660610038	1.98764343871315e-05	0.00372472316540952	0.00903165686548153	0.412407515131049	463
PTPRG	10-Hydroxydecanoate	Survival_Years	0.999428031182873	0.554099376886246	0.012733092491834	0.0961968146840173	0.0730876415529537	0.189383701008127	0.0517996126273414	0.0782104015161364	0.508418147111289	0.391339161308373	0.0878957152120372	1.30874642592747e-05	0.386356203571757	0.0883210232944731	1.82771236453747e-05	0.00498295773661625	0.00842244353578771	0.591628512015927	761
PTPRG	Kynurenate (-)	Survival_Years	0.999428031182873	0.787184534065033	0.00283247858523466	0.0479479301914594	0.157732959229679	0.761422780114322	0.0225364015196585	0.0383694217425783	0.557558111252582	0.381494078177387	0.0906495989333973	3.71657216567778e-05	0.380413504370555	0.0908004761353567	4.02159653689194e-05	0.00108057380683128	0.00400259307782433	0.269968439414443	709
PTPRG	Azelaic acid	Survival_Years	0.999428031182873	0.611286165271823	0.0129749475513474	0.176269565103738	0.107784404960907	0.10332325324725	0.0287201873798218	0.0537111414457535	0.593360805064443	0.390174597554602	0.0880430154620519	1.44260695808097e-05	0.385112102615463	0.0886856313673707	2.10961721111422e-05	0.00506249493913904	0.00996086670424177	0.508238398269421	750
PTPRG	N2-acetyllysine	Survival_Years	0.999428031182873	0.387588720115432	0.0228210979907318	-0.0779506444576743	0.0727126544078133	0.284798519632929	-0.114357393968984	0.0783555743175013	0.145771972623011	0.390613657677766	0.0877350622873383	1.31167892869123e-05	0.381699425119383	0.087738617488285	2.02658040081073e-05	0.00891423255838248	0.0103174168273181	0.863998489891351	760
PTPRG	Indole-3-propionic acid	Survival_Years	0.999428031182873	0.437757413271656	0.0222271930667159	0.157069671378549	0.177568336746185	0.377298646873843	0.0531544774454219	0.032881080253828	0.107319038254614	0.375619012242849	0.0898113388667092	4.07591116239189e-05	0.367270055938198	0.089653518219661	5.78164291670166e-05	0.00834895630465092	0.0107591622024712	0.775985727098091	753
PTPRG	N-acetylglutamine (-)	Survival_Years	0.999428031182873	0.190220260985485	0.0504464418023275	0.179255146817797	0.089109452101208	0.0453911375040312	0.110131667493937	0.0638063494964765	0.0856508260253797	0.391339161308373	0.0878957152120372	1.30874642592747e-05	0.371597493082459	0.0882751008675604	3.63980002473133e-05	0.0197416682259145	0.0150708063462045	1.30992780163262	761
PTPRG	Homocitrulline (-)	Survival_Years	0.999428031182873	0.661453836234485	0.00649002316138826	-0.0789300284394503	0.0921562694532969	0.392619765478443	-0.0326219543085783	0.0640219415772753	0.610859967096265	0.396739998810074	0.0895287729111168	1.4464827123614e-05	0.394165147028748	0.0898148589096787	1.7385254465283e-05	0.00257485178132653	0.00587990801187237	0.437906813529657	753
PTPRG	Meso-2,6-diaminoheptanedioate	Survival_Years	0.999428031182873	0.429316720098578	0.0192386755777105	-0.118926810662502	0.0994614347888828	0.233036597049667	-0.0632845668721197	0.0600837926172789	0.293321671456469	0.391203213124438	0.0908491453419473	2.45725908551538e-05	0.383676981422179	0.0911082878260035	3.64655970524975e-05	0.007526231702259	0.00952251894920321	0.790361430878408	749
PTPRG	Nitrilotriacetic acid	Survival_Years	0.999428031182873	0.548970634379655	0.0142644388322259	-0.106037437871691	0.0726316190975864	0.145660733071089	-0.0521055495121919	0.0792803835061916	0.511686501615314	0.387336581141004	0.0875998026885306	1.50540736225987e-05	0.381811442171835	0.088109210164743	2.19146110798249e-05	0.00552513896916936	0.00921926975072193	0.599303319955109	728
PTPRG	Glucuronic acid	Survival_Years	0.999428031182873	0.301285764762248	0.0324565553670587	0.166706079147154	0.100108838852974	0.0971901204134523	0.0753095226125266	0.0571203152161645	0.188641015482675	0.386811080079075	0.0879826947133131	1.66474458595878e-05	0.374256524841897	0.0883599934246845	3.2737553572147e-05	0.0125545552371783	0.0121454944337225	1.03368004536069	754
PTPRG	N-Methyltyrosine	Survival_Years	0.999428031182873	0.841639420388683	0.00325456830576159	-0.429087657101352	0.404148515449558	0.289491627751614	-0.00296769192213876	0.014588165078798	0.838980043854401	0.391265401194628	0.0888370584913993	1.63243940918719e-05	0.389992001220759	0.0892442005110383	1.8915673422315e-05	0.00127339997386913	0.00637347190595127	0.19979690703274	731
PTPRG	Methyl beta-glucopyranoside	Survival_Years	0.999428031182873	0.742312429643986	0.00327537497339131	-0.0430004603799699	0.0793813673851933	0.588537771113964	-0.0298085760880472	0.0720502835401452	0.679455575588408	0.391339161308373	0.0878957152120372	1.30874642592747e-05	0.390057378813315	0.0881043049904841	1.45989484139195e-05	0.00128178249505739	0.00389845256638706	0.328792635854821	761
PTPRG	Pyruvate	Survival_Years	0.999428031182873	0.712567305008091	0.00423865979932998	0.060968295327506	0.0941832282637334	0.518040332085684	0.027206822202112	0.0607230390306784	0.654529756711192	0.391339161308373	0.0878957152120372	1.30874642592747e-05	0.389680407737432	0.0881221020712809	1.49253873642993e-05	0.00165875357094131	0.00450246230846483	0.368410318021493	761
PTPRG	Citrate	Survival_Years	0.999428031182873	0.97624536350247	0.000949645672679773	0.120057330159223	0.0550424349124537	0.0301537802301047	0.0030954673121063	0.103947308674036	0.976268317949255	0.391339161308373	0.0878957152120372	1.30874642592747e-05	0.390967527767286	0.0889612542451644	1.67638736568471e-05	0.000371633541086628	0.0124807993990654	0.029776421301544	761
PTPRG	Ala-leu	Survival_Years	0.999428031182873	0.383429803104926	0.0417862592580387	-0.118982164050944	0.127373898866221	0.351311134133197	-0.122785441266796	0.0506728872885154	0.0162364021811811	0.349619175663902	0.0948317266177379	0.000288882316356787	0.335009898148028	0.0939492820932084	0.00044908011509622	0.0146092775158736	0.0167615591482517	0.871594186832991	653
PTPRG	Asymmetric dimethylarginine (-)	Survival_Years	0.999428031182873	0.0914848876634264	0.0855591859438616	-0.142063906839507	0.0634788808927872	0.0261768965367815	-0.233288123258285	0.090790019399116	0.0108153044452064	0.387355511202197	0.0886496538190331	1.88198765034595e-05	0.354213688992869	0.0885383056756497	8.51795153978667e-05	0.0331418222093284	0.0196382436627448	1.68761640697029	725
PTPRG	Decanedioic acid	Survival_Years	0.999428031182873	0.702151342548691	0.0134384913061115	0.198401518879802	0.0836118028466069	0.0184484858549096	0.0265068934284199	0.0684078608318581	0.698747784209059	0.391339161308373	0.0878957152120372	1.30874642592747e-05	0.38608015339139	0.0890935748860708	2.17352808965003e-05	0.00525900791698355	0.0137519885148103	0.382417998045868	761
PTPRG	Dodecanoic acid	Survival_Years	0.999428031182873	0.186004796753995	0.0542741771083744	0.140093155757993	0.0604395186581604	0.021306799128354	0.151610625339786	0.0941494403628346	0.108664939992687	0.391339161308373	0.0878957152120372	1.30874642592747e-05	0.37009955035808	0.0885891596336075	4.14766039996124e-05	0.0212396109502933	0.0160603099835292	1.32249072228841	761
PTPRG	Xanthone	Survival_Years	0.999428031182873	0.384998373713041	0.0222703896504808	-0.0830772179175801	0.0643072072641947	0.197667630969811	-0.104916499062078	0.0893877843450404	0.241699228415858	0.391379360331114	0.0881902169235059	1.39707297451746e-05	0.382663189475384	0.088431800697037	2.23813986248352e-05	0.00871617085572985	0.0100333082470671	0.8687235198099	757
PTPRG	Indolelactic acid (-)	Survival_Years	0.999428031182873	0.449944931689354	0.016792321928117	-0.123520483679945	0.107968705744273	0.253761340473258	-0.0532016470790139	0.0528791452206997	0.315398458619744	0.391339161308373	0.0878957152120372	1.30874642592747e-05	0.384767668128603	0.0881358071088736	1.89736652358978e-05	0.00657149317976951	0.00869812536350078	0.755506836834627	757
PTPRG	Gly-glu (-)	Survival_Years	0.999428031182873	0.73599384367369	0.00332887696281493	-0.0279298297382211	0.0559476231751487	0.618095738405169	-0.0472034596359964	0.103246037613629	0.64795583865705	0.396044853989898	0.0884009329895981	1.16525537050441e-05	0.394726469399209	0.08859702222413	1.2988581951348e-05	0.00131838459068837	0.00391022631888316	0.337163244061262	759
PTPRG	Pantothenol	Survival_Years	0.999428031182873	0.810922221252158	0.00418215906586522	-0.233726594653032	0.586247362267469	0.691245064190102	-0.0114063857256709	0.0381402142897199	0.765717938241705	0.637463963224095	0.19375524243957	0.00152007322216348	0.634797987531135	0.195130203757016	0.00171210993584904	0.00266597569296002	0.0111436840907898	0.239236474332886	289
PTPRG	Acetyl-Carnitine	Survival_Years	0.999428031182873	0.912678670845356	0.000402741068684019	0.0106702668423143	0.0839205371288986	0.898931652582171	0.0147707976166281	0.0681710927664558	0.828650801947142	0.391339161308373	0.0878957152120372	1.30874642592747e-05	0.39118155295633	0.0880759822533238	1.373827962292e-05	0.000157608352043242	0.00143723975307956	0.109660445799343	760
PTPRG	Kynurenine (-)	Survival_Years	0.999428031182873	0.102661441195667	0.0859285531435744	-0.230506657085863	0.120658424994364	0.0572877740679995	-0.145883890490514	0.0464585871327044	0.00190453562469685	0.391339161308373	0.0878957152120372	1.30874642592747e-05	0.357711953388725	0.0869593471433072	5.38411163417248e-05	0.0336272079196484	0.0206038253050599	1.63208566476198	759
PTPRG	Phosphocreatine (-)	Survival_Years	0.999428031182873	0.354234443952315	0.0275188692020284	-0.271686283475573	0.19379576074644	0.162512592638918	-0.0417590173935957	0.0338320610440465	0.21856783345692	0.41227537926673	0.0921471949001387	1.29584466054464e-05	0.400930027029472	0.0924829103233838	2.32683868127523e-05	0.0113453522372578	0.0122466159423354	0.926407122643407	647
PTPRG	Saccharic Acid	Survival_Years	0.999428031182873	0.579134727882923	0.0126878273736238	0.128927989565422	0.0895432499424089	0.151237720385124	0.0385336010921413	0.0641123086389681	0.548397409696492	0.391561106029361	0.0880727872744044	1.34773135301674e-05	0.386593046309835	0.0885787340359714	1.91031661734018e-05	0.00496805971952573	0.00895712282356142	0.554649056107326	744
PTPRG	Tryptophan (-)	Survival_Years	0.999428031182873	0.462728651551307	0.021766349345936	0.0523835736536763	0.0656662732604358	0.425829107306482	0.162608701615107	0.0864849864176604	0.0613131498301593	0.391339161308373	0.0878957152120372	1.30874642592747e-05	0.382821136410589	0.0875466516257848	1.84081957052305e-05	0.00851802489778364	0.0115992312160261	0.734361160592667	761
PTPRG	Sedoheptulose	Survival_Years	0.999428031182873	0.44084707749046	0.0176770697931114	-0.113473105739987	0.117092060640467	0.333490860934386	-0.0622092214737752	0.0489236083220852	0.204787106028661	0.399335050939654	0.0881188404176422	9.29679489631213e-06	0.392275977373359	0.088178830540157	1.33418370941283e-05	0.00705907356629596	0.00915854580871498	0.77076358122037	736
PTPRG	Tridecanoic acid	Survival_Years	0.999428031182873	0.259089910590124	0.0408300823980592	0.131366587958859	0.0628174961538738	0.037571542935534	0.121632223612387	0.090736906256872	0.181373965530073	0.391339161308373	0.0878957152120372	1.30874642592747e-05	0.375360751106564	0.0885542068017522	3.22625484166944e-05	0.0159784102018082	0.0141584191353682	1.12854479366935	761
PTPRG	12-Hydroxydodecanoic acid	Survival_Years	0.999428031182873	0.505289529527428	0.0182184034325122	0.154198298629404	0.0892480651265715	0.0853358016929534	0.0462364032744092	0.0640374090416965	0.470995882931576	0.391339161308373	0.0878957152120372	1.30874642592747e-05	0.384209586588716	0.0885369826875193	2.11828369675391e-05	0.00712957471965691	0.0107020106417096	0.666190210264827	761
PTPRG	Acetylcitrulline (-)	Survival_Years	0.999428031182873	0.860770853309388	0.00284615629141443	0.113582638015076	0.11534270092614	0.325781798429404	0.00912793913708431	0.0512106420384118	0.858689024989809	0.364272127275152	0.0895868463365113	6.55815302290446e-05	0.363235351868321	0.0899634249967482	7.3586994848392e-05	0.00103677540683109	0.00591115667683949	0.175392983727412	739
PTPRG	Gamma-glutamylalanine (-)	Survival_Years	0.999428031182873	0.888567480408467	0.002485166739726	-0.0955267065606633	0.0792787487766264	0.2294254867681	-0.0101808499701414	0.0721666597510731	0.887931709185555	0.391339161308373	0.0878957152120372	1.30874642592747e-05	0.390366618240737	0.0883474020611716	1.51508902511105e-05	0.000972543067635838	0.00694093125548926	0.140117086863049	759
PTPRG	5-Hydroxy-tryptophan (-)	Survival_Years	0.999428031182873	0.322109027684226	0.0342718784469017	0.398294284248944	0.19640771276758	0.0436945843086381	0.0330964455559212	0.0291710987939146	0.257714467390248	0.384633865759741	0.0880707012722313	1.88369903550412e-05	0.371451740665861	0.0887807038883871	4.04909038542862e-05	0.0131821250938798	0.0133134868775135	0.990133179621365	752
PTPRG	Cystathionine (-)	Survival_Years	0.999428031182873	0.427334112547406	0.0208851315026392	-0.0985234531645576	0.106874467597034	0.35754228275054	-0.0832897273052682	0.0533605791278968	0.119896536333214	0.392910695640695	0.0878755615525348	1.20859324707553e-05	0.384704704093445	0.087766955982534	1.76367006517169e-05	0.00820599154724936	0.0103381033235509	0.793761804310423	752
PTPRG	Hydroxykynurenine	Survival_Years	0.999428031182873	0.922445145205239	0.00119914454046278	-0.0129155284433311	0.131512534002564	0.921861132954401	-0.0366208574963765	0.049482683876389	0.460085500234071	0.394429287424427	0.0942023750418613	4.15748549459464e-05	0.393956309697814	0.0943061495252837	4.33063934085526e-05	0.000472977726613626	0.00485832055965066	0.0973541619591351	670
PTPRG	Ribose-1-p	Survival_Years	0.999428031182873	0.360801708758883	0.0297663297168864	-0.343933212181072	0.275697029808445	0.213851427151884	-0.0347702330073246	0.0259008333955558	0.181173620384245	0.401750502673139	0.0954843459902975	4.08796777758384e-05	0.389791864746646	0.0956854953106184	6.97378954856742e-05	0.0119586379264935	0.0130861610879037	0.913838508189203	588
PTPRG	Myristic acid	Survival_Years	0.999428031182873	0.201802573756148	0.0481022134100444	0.175320996696957	0.0882403712706423	0.0480897990153926	0.107370367540751	0.0644624153257609	0.0971144563720351	0.391339161308373	0.0878957152120372	1.30874642592747e-05	0.37251488145541	0.088294815547486	3.50084805510668e-05	0.0188242798529632	0.0147475684626778	1.27643278284162	761
PTPRG	Biopterin (-)	Survival_Years	0.999428031182873	0.691092217112176	0.0116973961912425	0.28361384848311	0.156336778113301	0.0709343576132797	0.0151896683426132	0.0372968843086468	0.684186605591048	0.368287114961182	0.0892268380922396	5.09459114577418e-05	0.363979114665351	0.0900093370659471	7.14276236921398e-05	0.00430800029583061	0.0108411927111555	0.397373278993345	742
PTPRG	Anserine (-)	Survival_Years	0.999428031182873	0.70069437437275	0.00822415805039614	0.0487947258768042	0.122012242602549	0.689581180141218	0.0656934320797129	0.0471695158573643	0.165029501702792	0.389765492174806	0.0884026500871963	1.58086136917883e-05	0.386559999164569	0.0882564577138699	1.79143455189836e-05	0.00320549301023604	0.008339313879816	0.384383302563348	747
PTPRG	Thymidine	Survival_Years	0.999428031182873	0.465750527448721	0.018402816632214	-0.144614012810476	0.127508105873361	0.257963645652478	-0.0471376407993769	0.04948644253357	0.341875105219827	0.370419568191753	0.0935715616070094	0.000101748903334949	0.363602804801336	0.0938644848366593	0.000141588546504649	0.00681676339041671	0.00934557746279498	0.729410613475138	688
PTPRG	Lumichrome	Survival_Years	0.999428031182873	0.927268950299369	0.000276393740815302	-0.0206427289193332	0.188255935946197	0.912789706211921	-0.00560889400088451	0.0340462621230641	0.869305249382504	0.418905573100166	0.0926657952086598	1.02962427355966e-05	0.418789790221768	0.0928838476172183	1.08596461943865e-05	0.000115782878397533	0.00126841617193987	0.091281458687537	657
PTPRG	Hist-ser (-)	Survival_Years	0.999428031182873	0.908868279170625	0.00248649224246841	0.324987097398464	0.232676916369121	0.163840703677029	0.00290209357486658	0.0252680076273687	0.90866268404782	0.379306619649189	0.0889722447775688	2.94226116337925e-05	0.378363476681914	0.0895410721875271	3.44250109492321e-05	0.000943142967274622	0.00823949242199068	0.11446614900178	745
PTPRG	Tridecanedioic acid	Survival_Years	0.999428031182873	0.316328289368856	0.0300885838861572	0.10740286255744	0.0821719938492743	0.192473400497948	0.109169581813376	0.0699536458828216	0.119969819932727	0.389686853835271	0.0883874273113446	1.5817400326781e-05	0.377961728244316	0.0884384239122354	2.79899410282129e-05	0.0117251255909552	0.0117013521123399	1.00203168645701	739
PTPRG	Pentadecanoic acid	Survival_Years	0.999428031182873	0.598166946988108	0.0123666548424429	0.0884326827820246	0.0587912560620512	0.13386623566833	0.0547258794145216	0.0972540758078412	0.574166250221617	0.391339161308373	0.0878957152120372	1.30874642592747e-05	0.386499604974141	0.0884418712383433	1.86175763149387e-05	0.00483955633423172	0.00918255037796233	0.527038364618878	761
PTPRG	Cytidine (-)	Survival_Years	0.999428031182873	0.593248221638094	0.00943726350669399	-0.0623424172846453	0.0611539915695227	0.309041193827398	-0.0589564201080839	0.0940136591269951	0.531199303734768	0.38946520263845	0.0882089754056654	1.53649156784161e-05	0.385789716894463	0.0885168381303275	1.95958797896928e-05	0.00367548574398702	0.00688119407003503	0.534134876386114	760
PTPRG	N-acetyltryptophan (-)	Survival_Years	0.999428031182873	0.499448598777336	0.0151828018143314	0.181013737068322	0.150379422815129	0.229906325836872	0.0314717807685419	0.0385744089190739	0.415399525179242	0.375215636664069	0.0890503916278959	3.580631210782e-05	0.36951881201496	0.0893866782519344	4.96412101719391e-05	0.00569682464910872	0.00843527144052605	0.67535759688054	748
PTPRG	Beta-aspartyl-leucine	Survival_Years	0.999428031182873	0.646854592422341	0.00616161907457403	-0.0487140943382927	0.0732959848337875	0.506941439592159	-0.0495267419531046	0.0783174267718228	0.527750323916032	0.391561106029361	0.0880727872744044	1.34773135301674e-05	0.389148455649589	0.0882674643725655	1.58246584668414e-05	0.00241265037977182	0.00526622951181175	0.458136200551158	758
PTPRG	Uridine	Survival_Years	0.999428031182873	0.738355976202482	0.00356534404399002	0.0498536887946648	0.125088923967596	0.690586588909979	0.0279870714020298	0.0457033554944495	0.540886780353021	0.391339161308373	0.0878957152120372	1.30874642592747e-05	0.389943902560422	0.0880413313132842	1.44821322802977e-05	0.00139525874795086	0.00417703056313923	0.334031251833182	752
PTPRG	Neopterin	Survival_Years	0.999428031182873	0.774299765093634	0.00382145130212024	-0.132971563188565	0.207274790775837	0.521882460297537	-0.00975063788353461	0.0304173009374881	0.748862442898685	0.339284072713388	0.0911689688337628	0.000254296474308499	0.337987515151929	0.091453840883016	0.000280080071218157	0.00129655756145923	0.00452147875136466	0.286755203940284	680
PTPRG	N-ethylglycine	Survival_Years	0.999428031182873	0.314705793418948	0.0302728648317386	0.149191387224078	0.0920207261855757	0.106287163551883	0.0794077845516697	0.0619612340423403	0.201250517890493	0.391339161308373	0.0878957152120372	1.30874642592747e-05	0.379492203774719	0.088262250039408	2.5049382234176e-05	0.0118469575336543	0.011783364418824	1.00539685547947	761
PTPRG	5-Methylcytidine (-)	Survival_Years	0.999428031182873	0.163103616138792	0.060829938085356	-0.18800192073583	0.0897229502266515	0.0372095781852029	-0.120519876207914	0.0644888138469338	0.0628931681122383	0.372480540455899	0.0891688105268309	4.16118099598872e-05	0.349822572241967	0.0895244006931059	0.000122087682504714	0.0226579682139323	0.0162456602457237	1.39470897896542	754
PTPRG	Acetoacetic acid (-)	Survival_Years	0.999428031182873	0.859544917374158	0.0022840283237665	0.0945272894301648	0.109381491791496	0.388352816880086	0.00945578503324902	0.0523043477654985	0.856692338300937	0.391339161308373	0.0878957152120372	1.30874642592747e-05	0.390445331579746	0.0882143032576672	1.46692196739639e-05	0.000893829728627351	0.00505121258272726	0.17695349660868	761
PTPRG	Glucosamine 6-phosphate (-)	Survival_Years	0.999428031182873	0.975630723590682	0.000122267464519184	-0.0241398836621733	0.0890970668236965	0.78667465335786	-0.00197581345054964	0.0642684561291749	0.975500488805294	0.390094838573691	0.0877801014827692	1.3586466356189e-05	0.390047142666857	0.0879801724622356	1.42454511327302e-05	4.76959068344256e-05	0.00156138858562996	0.0305471086911925	746
PTPRG	Glucose 6-phosphate	Survival_Years	0.999428031182873	0.8265943053712	0.00146394876611145	-0.0499697704417695	0.137473268150138	0.716566378186806	-0.0114714434939601	0.0417849531692552	0.783914489331081	0.391561106029361	0.0880727872744044	1.34773135301674e-05	0.390987880631332	0.0882705256566926	1.44867726829192e-05	0.000573225398028917	0.00261661258515371	0.219071558885452	745
PTPRG	Fructose 6-phosphate	Survival_Years	0.999428031182873	0.956185947820508	9.35310088759865e-05	0.011400794463532	0.171737425775417	0.947129206822288	0.0033797049222138	0.0345297706760728	0.922115159268933	0.411963065817411	0.0895437318699627	6.97267401617316e-06	0.411924534496245	0.0897388630464303	7.31458130711391e-06	3.85313211655468e-05	0.000701329492280353	0.0549403976157674	738
PTPRG	Serine (-)	Survival_Years	0.999428031182873	0.63848582100087	0.0138051383373251	0.0240772730841621	0.0497658442274757	0.628966586403108	0.224381359126112	0.114037319581463	0.0502836757042712	0.391339161308373	0.0878957152120372	1.30874642592747e-05	0.385936670049698	0.087411165199511	1.53694157680625e-05	0.00540249125867486	0.0114991414043918	0.469816925341183	761
PTPRG	Oxalate	Survival_Years	0.999428031182873	0.880077908115281	0.0010194428014055	0.0295637296476339	0.0682344185491592	0.665214792685213	0.0134945047752395	0.0838463913059579	0.872275838544314	0.391339161308373	0.0878957152120372	1.30874642592747e-05	0.390940213417469	0.0881117792876601	1.40084592915373e-05	0.000398947890903885	0.00264430762195743	0.150870453797114	761
PTPRG	Deaminoneuraminic acid	Survival_Years	0.999428031182873	0.266677002269103	0.0372505911123824	-0.172754109688983	0.0997297405610897	0.0845516395456357	-0.0836547695379469	0.0577922495321774	0.149098706448011	0.387959084707281	0.08837231752835	1.71635051998482e-05	0.373507379474516	0.088729698743068	3.65621457131306e-05	0.0144517052327651	0.013010791188492	1.11074761122503	748
PTPRG	Heptadecanoic acid	Survival_Years	0.999428031182873	0.516340939284852	0.0123269471495057	0.0421905059101947	0.0476570248352486	0.376895086615262	0.114338926611793	0.119825321253008	0.340951978847976	0.391339161308373	0.0878957152120372	1.30874642592747e-05	0.386515144149393	0.0880575526641233	1.71575827300228e-05	0.00482401715898019	0.00743304566076014	0.648996034619659	761
PTPRG	Glu-glu (-)	Survival_Years	0.999428031182873	0.881072031406965	0.00178963736633505	-0.0669275997350156	0.0851213493057008	0.43250333736578	-0.010285071349442	0.0674897105178473	0.879006429817467	0.384633865759741	0.0880707012722313	1.88369903550412e-05	0.38394551062122	0.0883690413335477	2.0751756729362e-05	0.000688355138521531	0.00460098567295355	0.149610363398426	734
PTPRG	Gamma-linolenic acid	Survival_Years	0.999428031182873	0.306648931392154	0.0333954289533405	0.168738701365303	0.139016888358366	0.226032299972953	0.0774507510866793	0.0408470821052875	0.0591664031373648	0.391339161308373	0.0878957152120372	1.30874642592747e-05	0.37827022215024	0.0876896813686344	2.3609129750711e-05	0.0130689391581336	0.0127841233456089	1.0222788692525	761
PTPRG	3-Hydroxybutyric acid	Survival_Years	0.999428031182873	0.912314201899027	0.00246344590043833	0.209472121065944	0.13725561551088	0.128306871682035	0.00460224896611704	0.0416840938850367	0.912179801706508	0.391339161308373	0.0878957152120372	1.30874642592747e-05	0.390375118455767	0.0885112065167714	1.56826058606095e-05	0.000964042852606087	0.00875447509326477	0.110120006320855	761
PTPRG	Xanthosine (-)	Survival_Years	0.999428031182873	0.972896517998098	3.99777534980362e-05	-0.00649554646962344	0.16038051934359	0.9677294324228	-0.00233438364772664	0.0373976246720684	0.950283028738211	0.379288382537111	0.0901682409648067	3.73555654038592e-05	0.379273219439649	0.090367055559278	3.88853937415643e-05	1.51630974617375e-05	0.000446292256142997	0.0339757126703966	723
PTPRG	Oleic acid	Survival_Years	0.999428031182873	0.254007004869935	0.0407101476761099	0.235230810460262	0.116153233031249	0.0439703534022362	0.0677269912777867	0.0490607263564293	0.168747256746128	0.391339161308373	0.0878957152120372	1.30874642592747e-05	0.375407686260064	0.0884840695855393	3.17472505899453e-05	0.0159314750483089	0.0139667616190599	1.14067064956331	761
PTPRG	Linoleate	Survival_Years	0.999428031182873	0.288686002201096	0.033001877931184	0.177200891055536	0.125309012204465	0.158641512139159	0.0728829700249264	0.0454121671380735	0.109848353198872	0.391339161308373	0.0878957152120372	1.30874642592747e-05	0.378424234077182	0.087973773711071	2.48448989369978e-05	0.0129149272311909	0.0121723117809126	1.06100857944197	761
PTPRG	Ophthalmic acid (-)	Survival_Years	0.999428031182873	0.749665520804974	0.00537935120316317	0.152208294665309	0.160047934554412	0.342639396149602	0.0134164075729626	0.0396098363296786	0.735149693116943	0.379616135866828	0.0938401959521779	7.23203665922226e-05	0.377574047349613	0.0942226549833479	8.42027801505353e-05	0.00204208851721538	0.00639991771586207	0.319080433199024	723
PTPRG	P-cresol	Survival_Years	0.999428031182873	0.872661731293988	0.00156630585902223	0.115017937501292	0.178072634267546	0.519053072013859	0.00607719265334038	0.0367305429592159	0.86874861111087	0.446264157641318	0.0941105733271437	3.92615688216909e-06	0.445565171476533	0.0944259368933372	4.36548007467313e-06	0.000698986164785215	0.00436107381138963	0.160278453201068	666
PTPRG	Sedoheptulose-7-phosphate	Survival_Years	0.999428031182873	0.88357669848579	0.00164561932990966	0.0507719285895898	0.335591690615093	0.879979073192579	0.0157495755045473	0.0270253817188121	0.561057793678041	0.485918163635771	0.103543123555926	6.68968155135952e-06	0.485118527312937	0.103814166453872	7.31679325157754e-06	0.000799636322833229	0.0054606298063036	0.146436647639097	463
PTPRG	Catechol	Survival_Years	0.999428031182873	0.69299713754949	0.00771509371056894	-0.280681408285117	0.213639616380135	0.190529001013868	-0.0136334545003581	0.0329373465752422	0.679411543397041	0.495996205944902	0.0957540766047376	5.74022432145439e-07	0.49216954873595	0.0964123608709067	8.18037518823271e-07	0.00382665720895156	0.00969286840241572	0.394790999947741	590
PTPRG	Deoxycytidine monophosphate	Survival_Years	0.999428031182873	0.780029988022934	0.00907619184175053	-0.048646012847807	0.168994164850016	0.774008498118925	-0.0818054408548135	0.0709673085739828	0.251594035059432	0.438455752834356	0.124825104221946	0.000649206877807196	0.434476244307513	0.124683349490625	0.000715471230005355	0.00397950852684377	0.0142491734685406	0.279279955123695	311
PTPRG	N-acetylasparthylglutamate	Survival_Years	0.999428031182873	0.75119209521971	0.00588090799396907	-0.036125905218376	0.109222203002975	0.741143550108094	-0.0634036460009369	0.056931870739353	0.2666391092706	0.389483071028872	0.0922815234858816	3.56432848271613e-05	0.387192556922943	0.0922541010162021	3.93181167720496e-05	0.00229051410592931	0.00722404960848767	0.317067881599006	679
PTPRG	N-acetylneuraminate (-)	Survival_Years	0.999428031182873	0.877451737388171	0.0010217346951021	-0.0111095548470844	0.0670648617406624	0.868570559708803	-0.0359910729245701	0.0852811112971866	0.673388295116347	0.391339161308373	0.0878957152120372	1.30874642592747e-05	0.390939316509712	0.0880536166760284	1.3834207576609e-05	0.000399844798660924	0.00259302072792621	0.154200386581831	758
PTPRG	Carn(12:0)	Survival_Years	0.996865917069745	0.738078232563468	0.0061465483220871	0.446879090553449	0.382160742333766	0.243423287143067	0.00521888934141181	0.0149549935199979	0.727416806465047	0.379434505413158	0.0883775322123796	2.55593741196791e-05	0.377102292890569	0.0887915394006276	3.10391428076582e-05	0.0023322125225892	0.00697433337672057	0.334399346376791	765
PTPRG	Carn(14:1)	Survival_Years	0.996865917069745	0.893097444176416	0.000644846925358524	0.0246073131804031	0.160507122633413	0.87828280400631	0.00994327062027498	0.0356104765321666	0.780315024876403	0.379434505413158	0.0883775322123796	2.55593741196791e-05	0.379189828238967	0.0885521235468245	2.68267425963054e-05	0.000244677174190607	0.00182070593192643	0.134385882915053	765
PTPRG	Carn(18:0)	Survival_Years	0.996865917069745	0.887290881048347	0.0015895856901518	0.0141863728708966	0.09819329956881	0.885247479224532	0.0425157061388069	0.0581535164538813	0.465437681540518	0.379434505413158	0.0883775322123796	2.55593741196791e-05	0.378831361753003	0.088467211817084	2.68202448132341e-05	0.000603143660154581	0.0042554910703512	0.141733033904546	765
PTPRG	MG(14:0)	Survival_Years	0.996865917069745	0.289600779251113	0.0343622702664318	0.268501383130402	0.160264411450866	0.0951649849207492	0.0485592694957724	0.0355316577733478	0.173019910508533	0.379434505413158	0.0883775322123796	2.55593741196791e-05	0.366396274389741	0.0887325635815042	5.03336783053035e-05	0.0130382310234168	0.0123118583991473	1.05899780526389	765
PTPRG	MG(16:0)	Survival_Years	0.996865917069745	0.446529456087662	0.0238363549396246	0.205953274995713	0.107902586796073	0.0574942013393508	0.0439145021974388	0.0529036853474147	0.407319672301469	0.379434505413158	0.0883775322123796	2.55593741196791e-05	0.370390169865789	0.0891035199483177	4.49815803411626e-05	0.00904433554736894	0.0118814676268978	0.761213667484477	765
PTPRG	MG(16:1)	Survival_Years	0.996865917069745	0.544168943540221	0.0114706425197996	0.121837246500239	0.122060349682619	0.319201188599195	0.0357227177754937	0.046777724117258	0.445817469790392	0.379434505413158	0.0883775322123796	2.55593741196791e-05	0.375082147841887	0.0886377918743758	3.30865522067633e-05	0.00435235757127131	0.00717594060441167	0.606520846702039	765
PTPRG	MG(18:0)	Survival_Years	0.996865917069745	0.424917084971676	0.0228397507982074	0.162771132087556	0.0973135926420367	0.0957001479856595	0.053241563394767	0.0586437614522058	0.364855546502033	0.379434505413158	0.0883775322123796	2.55593741196791e-05	0.37076831586528	0.0889237250132552	4.27155826609409e-05	0.00866618954787762	0.0108609794255062	0.797919709480872	765
PTPRG	MG(18:1)	Survival_Years	0.996865917069745	0.637405884409499	0.00773639527664401	0.109525922639128	0.115926817555982	0.345718799821481	0.0268014662167788	0.0492822420020168	0.587061150262743	0.379434505413158	0.0883775322123796	2.55593741196791e-05	0.376499050097684	0.0886719209961844	3.11776649904497e-05	0.00293545531547411	0.00622804022168481	0.471328894963368	765
PTPRG	MG(18:2)	Survival_Years	0.996865917069745	0.525886454050407	0.0121417547918892	0.1126985409779	0.13066498615696	0.389273484091094	0.0408789739807878	0.0436705869887856	0.350179103986388	0.379434505413158	0.0883775322123796	2.55593741196791e-05	0.37482750468885	0.0885372253535073	3.28234100937622e-05	0.00460700072430833	0.00726315037184257	0.634297858153747	765
PTPRG	MG(12:0)	Survival_Years	0.996865917069745	0.546486950374121	0.0122003388674665	0.123592256594936	0.174188775699724	0.478684048358262	0.0374556600193979	0.0327292518418147	0.25359875218927	0.379434505413158	0.0883775322123796	2.55593741196791e-05	0.374805275869108	0.0884131543008956	3.20594447208072e-05	0.0046292295440501	0.00767658157164985	0.603032678131913	765
PTPRG	MG(20:0)	Survival_Years	0.996865917069745	0.703027176015222	0.0093570657316588	0.0598026558045059	0.152288074506582	0.694893844975048	0.0593684939280382	0.0373415631497521	0.11318441383293	0.379434505413158	0.0883775322123796	2.55593741196791e-05	0.375884111805148	0.0881258848452596	2.87721902060252e-05	0.00355039360801037	0.00931281811831004	0.381237297121684	765
PTPRG	CE(14:0)	Survival_Years	0.996865917069745	0.809359282090131	0.00176358378118555	-0.0439681720834161	0.135632992045591	0.746091533289997	-0.0152192940497793	0.0421365602981107	0.718276670506996	0.379434505413158	0.0883775322123796	2.55593741196791e-05	0.378765340873389	0.0885574500162746	2.7398000087846e-05	0.000669164539768806	0.00277370818905151	0.241252682026956	765
PTPRG	CE(16:0)	Survival_Years	0.996865917069745	0.7268764913391	0.00371048016385598	-0.0455527345061246	0.0855735945685626	0.5949952367837	-0.0309066891610807	0.0667741835511488	0.643890264214988	0.379434505413158	0.0883775322123796	2.55593741196791e-05	0.37802662120734	0.0885748073212219	2.84659735710525e-05	0.00140788420581803	0.00403077798640941	0.349283490821127	765
PTPRG	CE(16:1)	Survival_Years	0.996865917069745	0.689669860466357	0.00480130078576301	0.0647911931606864	0.115099765329568	0.574019366744747	0.0281176977937058	0.0496337506699381	0.571583082471929	0.379434505413158	0.0883775322123796	2.55593741196791e-05	0.377612726224172	0.0885612348845658	2.89461142951248e-05	0.00182177918898579	0.0045623964555963	0.399303130869123	765
PTPRG	CE(17:0)	Survival_Years	0.996865917069745	0.615191539924116	0.00775294333998991	0.08184458788526	0.103428483702045	0.429541093807569	0.0359429291259845	0.0552227720986193	0.515754687815421	0.379434505413158	0.0883775322123796	2.55593741196791e-05	0.376492771191453	0.0885991999915346	3.07392726573571e-05	0.00294173422170531	0.00585213870660187	0.502676776677679	765
PTPRG	CE(20:3)	Survival_Years	0.996865917069745	0.437483304440485	0.0187447070543732	-0.38908236735755	0.397595752624304	0.328769057406881	-0.0182799048401868	0.014329386619579	0.2033023730975	0.379434505413158	0.0883775322123796	2.55593741196791e-05	0.372322116762868	0.0884381566889047	3.61801793778307e-05	0.00711238865029064	0.00916013680222793	0.776450046964448	765
PTPRG	CE(20:4)	Survival_Years	0.996865917069745	0.523665389533603	0.0145837929966218	-0.142777664860812	0.196913683955476	0.469110885272355	-0.0387567221253797	0.0289228906563983	0.181517382887282	0.379434505413158	0.0883775322123796	2.55593741196791e-05	0.373900911130437	0.0883279945810179	3.28861959479926e-05	0.00553359428272108	0.00867735040973892	0.637705523164135	765
PTPRG	CE(22:4)	Survival_Years	0.996865917069745	0.942641318868124	0.000856255573511986	-0.138090484983218	0.175557721105981	0.432302781117417	-0.00235275377649854	0.0325625376027845	0.942460684023304	0.379434505413158	0.0883775322123796	2.55593741196791e-05	0.379109612503115	0.0886753424987032	2.76048272906453e-05	0.00032489291004278	0.00451550735019378	0.0719504775092079	765
PTPRG	CE(22:6)	Survival_Years	0.996865917069745	0.781697329419051	0.00380970847859154	-0.184001818416623	0.212837917032684	0.388167648598854	-0.00785609003640206	0.0268544447611099	0.770125006571638	0.379434505413158	0.0883775322123796	2.55593741196791e-05	0.377988970560815	0.0886841421711589	2.91474786023137e-05	0.0014455348523427	0.00521650718533465	0.277107804319063	765
PTPRG	Carn(16:1)	Survival_Years	0.996865917069745	0.692350261153338	0.0105657584382968	0.193845164348464	0.112322223937086	0.0856713127828028	0.0206815235284554	0.0508776622871378	0.684742567540419	0.379434505413158	0.0883775322123796	2.55593741196791e-05	0.375425492085808	0.0890792698396472	3.55097602987577e-05	0.00400901332735006	0.0101322760251753	0.395667599006285	765
PTPRG	Carn(18:1)	Survival_Years	0.996865917069745	0.55598332494915	0.0161706943323258	0.218196225312718	0.127363990160062	0.0879725437071749	0.0281201904266662	0.0448476152581019	0.531246987638844	0.379434505413158	0.0883775322123796	2.55593741196791e-05	0.373298786006985	0.0890289012541734	3.87947125673352e-05	0.00613571940617341	0.0104203993610629	0.588818066714438	765
PTPRG	Carn(18:2)	Survival_Years	0.996865917069745	0.986280702363974	4.77716223452174e-05	-0.0269344745672382	0.146713816715732	0.854493939127788	-0.000672974030070353	0.0389647266349814	0.986234538699501	0.379434505413158	0.0883775322123796	2.55593741196791e-05	0.379416379211261	0.0885683924127251	2.66291157914344e-05	1.81262018973418e-05	0.0010541285953595	0.0171954370435801	765
PTPRG	Carn(20:4)	Survival_Years	0.996865917069745	0.741556253451106	0.00750275974982418	-0.0592131693415783	0.17502373961838	0.735421533409557	-0.0480772430620315	0.032513853673686	0.140545398981977	0.379434505413158	0.0883775322123796	2.55593741196791e-05	0.37658769947825	0.0881809067828985	2.81422731047709e-05	0.00284680593490829	0.0086320950543246	0.329793163420051	765
PTPRG	SM(18:1;O2/16:0)	Survival_Years	0.996865917069745	0.947942299608598	0.00109019611161672	-0.102635552151043	0.092769750370199	0.269683991126267	-0.00403035803622788	0.0616215538637351	0.947906214265749	0.379434505413158	0.0883775322123796	2.55593741196791e-05	0.379020847390744	0.0887869820962709	2.8347837999901e-05	0.00041365802241464	0.00633560453229219	0.0652910105588583	765
PTPRG	TG(16:0_16:0_18:0)	Survival_Years	0.996865917069745	0.825560871215412	0.01033502037743	-0.629647981604487	0.202793318632798	0.00213224033783648	-0.00622802495983912	0.0281867448807911	0.825315490988922	0.379434505413158	0.0883775322123796	2.55593741196791e-05	0.375513042067813	0.0903141652882844	4.47982878662178e-05	0.00392146334534507	0.0177926104922139	0.220398425911764	765
PTPRG	TG(12:0_16:0_22:1)	Survival_Years	0.996865917069745	0.863250777545223	0.00773422678667789	-0.715228663167257	0.240360805529381	0.00322250908231977	-0.00410306894379883	0.0237822109472579	0.863169396802765	0.379434505413158	0.0883775322123796	2.55593741196791e-05	0.376499872897602	0.0901755084841953	4.17344414478493e-05	0.00293463251555633	0.0170382851955247	0.172237551014062	765
PTPRG	TG(12:0_22:1_22:6)	Survival_Years	0.996865917069745	0.969588781745008	0.00162756758238278	-0.610339439651734	0.215414755799885	0.00499847871591942	-0.0010118227014795	0.0265378753772591	0.969617857513322	0.379434505413158	0.0883775322123796	2.55593741196791e-05	0.37881695011251	0.0900309236652989	3.65305262541111e-05	0.000617555300647899	0.0161985784549833	0.038124042943899	765
PTPRG	TG(14:0_16:0_24:6)	Survival_Years	0.996865917069745	0.946659041779248	0.00259744580942192	-0.592862160713371	0.230144403397997	0.0105931360143128	-0.00166237724608634	0.0248392473542021	0.946697021858542	0.379434505413158	0.0883775322123796	2.55593741196791e-05	0.378448944847122	0.0897774132788488	3.53777180076093e-05	0.000985560566035488	0.0147312188064158	0.0669028529809257	765
PTPRG	TG(14:0_18:2_24:6)	Survival_Years	0.996865917069745	0.851865540604359	0.00614242753664171	-0.466280780765609	0.21434927352117	0.0305818145621761	-0.00499838091240863	0.0266679104630792	0.851482099019036	0.379434505413158	0.0883775322123796	2.55593741196791e-05	0.377103856458756	0.0894244843336158	3.51457441841684e-05	0.00233064895440181	0.0124808056204779	0.18673866297363	765
PTPRG	TG(14:1_22:2_22:6)	Survival_Years	0.996865917069745	0.777013771100765	0.00831401657033449	-0.457972423258897	0.237580878170457	0.0550790000332859	-0.00688824174808082	0.0240578584975164	0.774881210178485	0.379434505413158	0.0883775322123796	2.55593741196791e-05	0.376279880647796	0.0892298817911376	3.51511627370868e-05	0.00315462476536167	0.0111387110789157	0.283212729283643	765
PTPRG	TG(14:2_18:1_22:1)	Survival_Years	0.996865917069745	0.975301759329946	0.0002630131231534	-0.135009333142989	0.239797433955312	0.573950871332216	-0.000739180410551217	0.02383952045364	0.975290222296546	0.379434505413158	0.0883775322123796	2.55593741196791e-05	0.379334709158857	0.0886205170886906	2.70143353632138e-05	9.97962543008804e-05	0.00322343494953548	0.0309595992670061	765
PTPRG	TG(14:2_22:2_22:6)	Survival_Years	0.996865917069745	0.828984078101821	0.00757138936996651	-0.541361211589968	0.233686834386438	0.0213679198443806	-0.00530670893920566	0.0244605329365499	0.828432508277649	0.379434505413158	0.0883775322123796	2.55593741196791e-05	0.376561659032274	0.0895381165558838	3.68370490203679e-05	0.00287284638088369	0.0132999248656123	0.216004707538732	765
PTPRG	TG(16:0_16:1_24:6)	Survival_Years	0.996865917069745	0.738261449010559	0.015626573776918	-0.676292043729755	0.219121175702944	0.00226393707871571	-0.00876730895671519	0.0260829038536575	0.737065945853457	0.379434505413158	0.0883775322123796	2.55593741196791e-05	0.373505244120811	0.0902813381811864	4.87433844343703e-05	0.00592926129234711	0.0177439638836686	0.334156523943579	765
PTPRG	TG(16:0_18:1_20:4)	Survival_Years	0.996865917069745	0.392871257658764	0.0385620976425415	-0.712762339776781	0.248872838349453	0.00455415306030991	-0.0205282878038618	0.0229318212330421	0.371587344868884	0.379434505413158	0.0883775322123796	2.55593741196791e-05	0.364802714966466	0.0899122633056137	6.72539234645526e-05	0.0146317904466917	0.0171247836605555	0.854421914852795	765
PTPRG	TG(16:0_18:1_22:6)	Survival_Years	0.996865917069745	0.949970757720486	0.0022416085582026	-0.590494921401477	0.249103502474784	0.0185561622344219	-0.00144039110885633	0.0229487749408459	0.950005706234895	0.379434505413158	0.0883775322123796	2.55593741196791e-05	0.378583961778547	0.0895922567291975	3.39166852673763e-05	0.000850543634611507	0.0135558844551232	0.0627434998747026	765
PTPRG	TG(16:1_18:1_22:5)	Survival_Years	0.996865917069745	0.64749550315034	0.0169672264190318	-0.558603165977675	0.230858566509543	0.0162784136108317	-0.0115250889301184	0.0247514145677512	0.641901856719179	0.379434505413158	0.0883775322123796	2.55593741196791e-05	0.37299655424862	0.089595334943465	4.38446620898626e-05	0.0064379511645384	0.014079895598599	0.457244240161766	765
PTPRG	TG(18:1_18:1_20:4)	Survival_Years	0.996865917069745	0.809298378826996	0.0105868639714386	-0.614137388047853	0.211627241659494	0.00405301461251334	-0.00654091669560785	0.0270095949332575	0.808856024274263	0.379434505413158	0.0883775322123796	2.55593741196791e-05	0.375417483918279	0.0900915806348375	4.31445248952593e-05	0.0040170214948792	0.0166452591646027	0.241331267669396	765
PTPRG	TG(18:1_18:1_22:6)	Survival_Years	0.996865917069745	0.873474053601503	0.00393878337518327	-0.362125720878772	0.22162802009179	0.103583609479968	-0.00412704824795516	0.0257925922562138	0.873009092575491	0.379434505413158	0.0883775322123796	2.55593741196791e-05	0.377939995091266	0.0890486775485905	3.14089514119576e-05	0.00149451032189223	0.00938484038523756	0.159247281844357	765
PTPRG	TG(18:1_18:2_20:5)	Survival_Years	0.996865917069745	0.482780433412566	0.0328094976304502	-0.735453190725677	0.243428765465927	0.002790049434864	-0.0169270535001425	0.0234584045421237	0.471259683895874	0.379434505413158	0.0883775322123796	2.55593741196791e-05	0.366985449906894	0.0901325104295958	6.35065537891408e-05	0.0124490555062641	0.0177378001890547	0.701837622116517	765
PTPRG	FA(12:0;O)	Survival_Years	0.996865917069745	0.380559897831685	0.0296671656290855	0.207050843010243	0.10036807706074	0.0401921958560243	0.0550583991982245	0.0568353267353301	0.333652393136355	0.384259423745236	0.088545606974219	2.100598809912e-05	0.372859535776449	0.0893353716050838	4.19323915913337e-05	0.0113998879687868	0.0130007313247989	0.87686513042859	766
PTPRG	FA(12:1;O)	Survival_Years	0.996865917069745	0.645071964835636	0.00668445332159928	0.0423573663468025	0.0750680389992692	0.57310670243026	0.0606403183894732	0.0760381680558373	0.425949931954319	0.384259423745236	0.088545606974219	2.100598809912e-05	0.381690859563826	0.0886710636292759	2.43848575973225e-05	0.00256856418140967	0.00557633115921746	0.46061901778626	766
PTPRG	FA(14:0)	Survival_Years	0.996865917069745	0.219145110561144	0.0502200025807255	0.345231307835906	0.146689811552327	0.0194028072156157	0.055897332640892	0.0387963903828477	0.150948220661944	0.384259423745236	0.088545606974219	2.100598809912e-05	0.364961914493082	0.0893581077835937	6.02860746974469e-05	0.0192975092521538	0.0157042956065637	1.22880450900888	766
PTPRG	FA(14:1;O)	Survival_Years	0.996865917069745	0.684933789198079	0.011024533556918	0.204577532749406	0.114979785432218	0.0764594236848512	0.0207074591950939	0.0496915840918335	0.677255947105944	0.384259423745236	0.088545606974219	2.100598809912e-05	0.380023142833594	0.0892784585350799	2.97894620478294e-05	0.00423628091164131	0.0104408806403998	0.40573980850327	766
PTPRG	FA(14:2;O)	Survival_Years	0.996865917069745	0.600475827924894	0.013693890422319	0.250326162940115	0.149867933609822	0.0961558956017809	0.0210206012056738	0.0381133949005393	0.581784966419374	0.384259423745236	0.088545606974219	2.100598809912e-05	0.378997417302725	0.0891854987297496	3.06763635350587e-05	0.00526200644251068	0.0100474354864217	0.523716370174445	766
PTPRG	FA(16:0)	Survival_Years	0.996865917069745	0.357781469112815	0.039474238797788	0.289979406855111	0.106550025645512	0.00697217711017697	0.0523083636101054	0.0535359843045345	0.329518698733023	0.384259423745236	0.088545606974219	2.100598809912e-05	0.369091075492015	0.0899044191808883	5.53661153051769e-05	0.0151683482532198	0.0164944943122268	0.919600684088631	766
PTPRG	FA(16:1)	Survival_Years	0.996865917069745	0.980447849948973	0.000268966253731581	0.139497814209871	0.189166326667254	0.461575397716142	0.000740892022224236	0.03021461215733	0.980457421476115	0.384259423745236	0.088545606974219	2.100598809912e-05	0.38415607092757	0.0888298258346774	2.24150322956756e-05	0.000103352817665812	0.0042172018550946	0.0245074391070364	766
PTPRG	FA(18:0)	Survival_Years	0.996865917069745	0.631768588141552	0.0120131369540307	0.0399398371410281	0.079602607778165	0.616308253867069	0.115577864452193	0.071412953781044	0.106880349355163	0.384259423745236	0.088545606974219	2.100598809912e-05	0.379643262661907	0.0882956935712578	2.48896454638659e-05	0.00461616108332842	0.0096322727402677	0.479239034006021	766
PTPRG	FA(18:1)	Survival_Years	0.996865917069745	0.781718521914837	0.00627860403775825	0.42363340019348	0.282919815181547	0.135607616742482	0.00569504852160291	0.020198825567284	0.778225215042226	0.384259423745236	0.088545606974219	2.100598809912e-05	0.381846810975762	0.0891269101004378	2.65427902143983e-05	0.00241261276947349	0.00870727224484233	0.277080203952803	766
PTPRG	FA(18:1;O)	Survival_Years	0.996865917069745	0.799070649335387	0.00531387327314666	0.125907861097998	0.0912667935736513	0.169001367506511	0.0162174614355912	0.0626163750066536	0.795859455917586	0.384259423745236	0.088545606974219	2.100598809912e-05	0.382217517863441	0.0890671007995446	2.57733534231705e-05	0.00204190588179455	0.00802162855585773	0.254550041500421	766
PTPRG	FA(18:2)	Survival_Years	0.996865917069745	0.344801379799239	0.0267149263962373	0.134348578954768	0.107560738020038	0.212859169899375	0.0764091611707383	0.0529089030337289	0.149996867915224	0.384259423745236	0.088545606974219	2.100598809912e-05	0.373993961522821	0.088632343424975	3.47220335003298e-05	0.0102654622224145	0.0108661321374797	0.944720908280391	766
PTPRG	FA(18:3)	Survival_Years	0.996865917069745	0.940532858809354	0.00148414785964228	0.0107503361398726	0.143882758182599	0.940502701863766	0.0530492994710796	0.039576101788704	0.18137057082639	0.384259423745236	0.088545606974219	2.100598809912e-05	0.383689125943936	0.0884006218471663	2.0979197165501e-05	0.000570297801298869	0.007644727792942	0.0746001449293455	766
PTPRG	FA(20:1)	Survival_Years	0.996865917069745	0.787031607411525	0.0028943174119099	0.038444240808319	0.129716008436737	0.767200963810661	0.0289293979397724	0.044022778754595	0.51171665661278	0.384259423745236	0.088545606974219	2.100598809912e-05	0.383147255004399	0.0886663188550065	2.27380990022122e-05	0.0011121687408363	0.00411659389088445	0.27016722327141	766
PTPRG	FA(20:4)	Survival_Years	0.996865917069745	0.854249252394708	0.00207053371679869	0.0275815119896296	0.14537330747841	0.849681304457854	0.0288462102136131	0.0392725532466316	0.463353032070199	0.384259423745236	0.088545606974219	2.100598809912e-05	0.383463801652373	0.0886369414744394	2.22645787255528e-05	0.000795622092862146	0.00433110800856234	0.183699434714916	766
PTPRG	FA(20:5)	Survival_Years	0.996865917069745	0.743514905189546	0.00454096798398948	0.0484556448889887	0.137088534172093	0.724050795369666	0.0360104533696936	0.0416278759746489	0.387871765931826	0.384259423745236	0.088545606974219	2.100598809912e-05	0.382514514004462	0.0886148378427725	2.3184845706673e-05	0.00174490974077336	0.00533281675733513	0.327202268552222	766
PTPRG	FA(22:6)	Survival_Years	0.996865917069745	0.964962601287165	0.000369900499834417	-0.11651734539832	0.206438884613548	0.572996180748305	-0.00121988492291464	0.0276865051249796	0.964892709518593	0.384259423745236	0.088545606974219	2.100598809912e-05	0.384117285992326	0.0887881504218729	2.22652966351623e-05	0.000142137752909448	0.00323577266410257	0.0439269898303777	766
PTPRG	FA(24:1;O)	Survival_Years	0.996865917069745	0.501960419398319	0.0162987302581682	0.141634987704172	0.097840361706994	0.149024872466566	0.0442188812122037	0.0583477778658103	0.449284082871047	0.384259423745236	0.088545606974219	2.100598809912e-05	0.377996483048453	0.0890083816933788	3.10334545535523e-05	0.00626294069678273	0.00932806478354354	0.671408361982191	766
PTPRG	FA(26:5;O)	Survival_Years	0.996865917069745	0.864582436055016	0.00552315638173942	0.219321060291618	0.101037841179082	0.0309319299181312	0.00967679476690512	0.0565654000069261	0.864310756502103	0.384259423745236	0.088545606974219	2.100598809912e-05	0.382137098856733	0.0895876165309399	2.87060823977367e-05	0.00212232488850201	0.0124444512908125	0.170543870429136	766
PTPRG	HexCer(18:1;O2/16:0)	Survival_Years	0.996865917069745	0.709556289881208	0.00426957491723194	-0.102226756397841	0.167161250419956	0.541414761848183	-0.0160488746307059	0.0341764037858215	0.639074803657921	0.384259423745236	0.088545606974219	2.100598809912e-05	0.382618799347903	0.0887579384467154	2.37548185636814e-05	0.00164062439733266	0.00440492755694744	0.372452072394487	766
PTPRG	LPC(20:0_0:0)	Survival_Years	0.996865917069745	0.381099143716331	0.0321062113365757	0.057276081141534	0.06048613060403	0.344623356879	0.215397318059336	0.0934657978382957	0.0220458542156566	0.384259423745236	0.088545606974219	2.100598809912e-05	0.3719223094784	0.0879272457927436	3.32786540897342e-05	0.0123371142668353	0.0140855077624898	0.875872881181429	766
PTPRG	LPC(24:0_0:0)	Survival_Years	0.996865917069745	0.956964843546328	0.000875908483253226	0.186427581751414	0.171045898999946	0.276833793577239	0.00180539856745686	0.0334153559212211	0.95695699903662	0.384259423745236	0.088545606974219	2.100598809912e-05	0.383922847656207	0.0889477599108948	2.32163530638221e-05	0.000336576089028448	0.00623719324525053	0.0539627482737917	766
PTPRG	LPE(16:0_0:0)	Survival_Years	0.996865917069745	0.725881641478969	0.00920419155723029	-0.180460357890133	0.104390595399245	0.0851429209675456	-0.0195987494714786	0.054737387028207	0.720620221593052	0.384259423745236	0.088545606974219	2.100598809912e-05	0.380722626401413	0.0892544830990068	2.86973656118703e-05	0.00353679734382207	0.0100875804902392	0.350609082846406	766
PTPRG	LPE(18:1_0:0)	Survival_Years	0.996865917069745	0.69309588405171	0.00489257014979886	0.0821574393937819	0.121164529201668	0.498380912709861	0.0228830912972337	0.0471490430539194	0.627881310085793	0.384259423745236	0.088545606974219	2.100598809912e-05	0.38237940755884	0.0887709311045381	2.40887612414481e-05	0.00188001618639485	0.00476366863682006	0.394657212691821	766
PTPRG	PC(18:1_20:2)	Survival_Years	0.996865917069745	0.483294969935683	0.015539584448463	0.179132613858956	0.146457549743307	0.22248556872112	0.0333341407618178	0.0389662407880964	0.393148609238553	0.384259423745236	0.088545606974219	2.100598809912e-05	0.378288191979829	0.0888694609048543	2.97811184222824e-05	0.00597123176540681	0.008518005640655	0.701012891668811	766
PTPRG	PC(16:0_22:4)	Survival_Years	0.996865917069745	0.65645539631211	0.00638958619553792	-0.108247508074002	0.134352288370641	0.421210652482856	-0.022681895899067	0.0425166442397585	0.594193160374628	0.384259423745236	0.088545606974219	2.100598809912e-05	0.381804165035767	0.088796670913503	2.48815938636302e-05	0.00245525870946791	0.00551976338067505	0.444812311713196	766
PTPRG	PC(18:0_20:4)	Survival_Years	0.996865917069745	0.366346862770665	0.0299551024218993	-0.433705261283068	0.217839080110086	0.0476164078015727	-0.0265399833075945	0.0261817020550303	0.311754200793901	0.384259423745236	0.088545606974219	2.100598809912e-05	0.372748893350367	0.089265712328747	4.15874944707154e-05	0.0115105303948685	0.0127422274705165	0.903337381278276	766
PTPRG	PC(16:0_22:5)	Survival_Years	0.996865917069745	0.442763966316661	0.0213148820339845	-0.398287208533685	0.240321087387489	0.0987574087083523	-0.020564166039201	0.0237460854928988	0.387353752072091	0.384259423745236	0.088545606974219	2.100598809912e-05	0.376068979457659	0.0890949866267493	3.45249577923267e-05	0.00819044428757657	0.010671113116537	0.767534201739822	766
PTPRG	PC(18:0_20:5)	Survival_Years	0.996865917069745	0.59861412080458	0.0166438740916566	-0.569434140860229	0.276942170566561	0.0408454053930656	-0.0112314401410611	0.0206254855739851	0.58657424559032	0.384259423745236	0.088545606974219	2.100598809912e-05	0.377863858277887	0.0894495326851345	3.4052639445611e-05	0.00639556546734823	0.0121497568769102	0.526394522305428	766
PTPRG	PC(18:1_20:4)	Survival_Years	0.996865917069745	0.489802626745101	0.0148037938564715	-0.331847408960188	0.286269662121616	0.247516782113781	-0.0171419066201401	0.0199350855177533	0.390709846547496	0.384259423745236	0.088545606974219	2.100598809912e-05	0.378570926448704	0.0888401660924693	2.92186785084843e-05	0.00568849729653098	0.00823676461973455	0.690622782020728	766
PTPRG	PC(18:0_22:4)	Survival_Years	0.996865917069745	0.643569241880672	0.00646049456387665	-0.183954353946235	0.304533142835359	0.546376165609968	-0.0134952278376082	0.0187481552232597	0.472338491127992	0.384259423745236	0.088545606974219	2.100598809912e-05	0.381776917827011	0.0887013326603804	2.44358844213016e-05	0.00248250591822447	0.00536509565374877	0.462714195317256	766
PTPRG	PC(p-16:0_16:0)	Survival_Years	0.996865917069745	0.655298012896846	0.0152854776691415	0.259561011805211	0.114976621938164	0.0248718718564066	0.0226289333670145	0.0496894611730629	0.649228118989304	0.384259423745236	0.088545606974219	2.100598809912e-05	0.37838583490442	0.0896244336525799	3.43946712045837e-05	0.00587358884081498	0.013157259931571	0.446414289248876	766
PTPRG	PC(o-16:0_18:2)	Survival_Years	0.996865917069745	0.46137305957668	0.018337130555515	0.135628440408	0.0941522625017356	0.151017533550976	0.0519523427328869	0.0606131651035906	0.39223738080317	0.384259423745236	0.088545606974219	2.100598809912e-05	0.377213208524832	0.0889749933168076	3.19749702073192e-05	0.00704621522040333	0.00956602223365841	0.736587794622822	766
PTPRG	PC(p-16:0_18:1)	Survival_Years	0.996865917069745	0.288139845774849	0.0627174871778642	0.4999757908885	0.130782961888849	0.000167935776367878	0.0482019048140069	0.0435919981351019	0.269941408643973	0.384259423745236	0.088545606974219	2.100598809912e-05	0.36015963826352	0.0911488138069992	0.000102239116555535	0.0240997854817153	0.0226883193736099	1.0622111353804	766
PTPRG	PC(p-16:1_18:0)	Survival_Years	0.996865917069745	0.497427257818049	0.0191873611999284	0.0729480046410293	0.0992606628299431	0.463106669885446	0.101070953128296	0.0572108763702442	0.0785598318725613	0.384259423745236	0.088545606974219	2.100598809912e-05	0.376886499387359	0.0882572498402283	2.81373922546951e-05	0.00737292435787617	0.0108658120845188	0.678543333947477	766
PTPRG	PC(p-18:0_16:1)	Survival_Years	0.996865917069745	0.776742831777333	0.00964792408870511	0.310132428243309	0.136630107773254	0.0240995342923929	0.01195394422848	0.0418254953900491	0.775273846880039	0.384259423745236	0.088545606974219	2.100598809912e-05	0.380552117994572	0.0896580848052788	3.13269523643111e-05	0.0037073057506636	0.0130738626956417	0.283566214283363	766
PTPRG	PC(p-16:0_22:6)	Survival_Years	0.996865917069745	0.457263758932811	0.0168716593021078	0.201357465442892	0.167764692348081	0.231225611990169	0.0321969392433209	0.0340056635376762	0.344687356546295	0.384259423745236	0.088545606974219	2.100598809912e-05	0.377776329664182	0.0888289372750457	3.02575466496788e-05	0.00648309408105388	0.00872133843945314	0.743359992971491	766
PTPRG	PE(p-16:0_22:6)	Survival_Years	0.996865917069745	0.867829526870928	0.00169997940787013	-0.150792037102572	0.22676987805963	0.50671431465649	-0.00433201328265497	0.0252028295392922	0.863672007851	0.384259423745236	0.088545606974219	2.100598809912e-05	0.383606190637589	0.0888057790627316	2.2893293522082e-05	0.000653233107646944	0.00392530060788895	0.166416071761255	766
PTPRG	PG(16:1_18:0)	Survival_Years	0.996865917069745	0.690290605907561	0.00698940482913113	0.220345017056869	0.200397114819907	0.272628929606769	0.0121888151038647	0.0285104864150225	0.669383647020333	0.384259423745236	0.088545606974219	2.100598809912e-05	0.381573679073272	0.0889183147093218	2.57798347947985e-05	0.0026857446719641	0.00674029967257936	0.398460721693153	766
PTPRG	PG(18:0_18:0)	Survival_Years	0.996865917069745	0.36035481478026	0.0276531580462256	0.539802306566436	0.31221280830394	0.0850975188855692	0.0196849595607846	0.0182625749954519	0.28216716940373	0.384259423745236	0.088545606974219	2.100598809912e-05	0.373633437169657	0.089063161974391	3.84019532091223e-05	0.0106259865755786	0.0116170460475221	0.914689201722243	766
PTPRG	PI(16:0_18:2)	Survival_Years	0.996865917069745	0.75131501210343	0.00301527438168079	-0.0617806560728412	0.128005242210771	0.629788328730207	-0.0187542132115326	0.0446348386476802	0.674737308824309	0.384259423745236	0.088545606974219	2.100598809912e-05	0.383100776148897	0.0887401242379346	2.31350140277453e-05	0.00115864759633843	0.00365612514723467	0.31690589071186	766
PTPRG	PI(16:0_20:3)	Survival_Years	0.996865917069745	0.752318350322431	0.0078034532743923	-0.217656061596743	0.133421030380632	0.104123061869216	-0.0137765538733139	0.0428295503702321	0.747990241213346	0.384259423745236	0.088545606974219	2.100598809912e-05	0.381260873286794	0.0891992245970084	2.76786433609861e-05	0.00299855045844086	0.00950159479821651	0.315583912187425	766
PTPRG	PI(18:0_18:3)	Survival_Years	0.996865917069745	0.76359856904448	0.0051942744794631	0.113071407356273	0.101085710779255	0.264437477038025	0.0176521099800599	0.0565305781050067	0.755115787346407	0.384259423745236	0.088545606974219	2.100598809912e-05	0.382263474826982	0.0889418508387518	2.50755474878087e-05	0.00199594891825307	0.00663638154848616	0.300758614264482	766
PTPRG	PI(16:0_20:5)	Survival_Years	0.996865917069745	0.415923391020545	0.0307621977312571	-0.528640630787619	0.220747303946407	0.0173951353993917	-0.0223604915795789	0.0258517615657719	0.387929732455883	0.384259423745236	0.088545606974219	2.100598809912e-05	0.372438759371886	0.0896398028999113	4.52929546586634e-05	0.0118206643733498	0.014530375097161	0.81351405550841	766
PTPRG	PI(16:1_20:4)	Survival_Years	0.996865917069745	0.324764786791236	0.0332694198937801	-0.34763112353583	0.176116133889533	0.0495381960417222	-0.0367748663775917	0.0323666211655302	0.257007274224736	0.384259423745236	0.088545606974219	2.100598809912e-05	0.371475335628513	0.0892046540637782	4.35758527764523e-05	0.0127840881167222	0.012982544922041	0.984713566830655	766
PTPRG	PI(16:0_22:5)	Survival_Years	0.996865917069745	0.844750356279357	0.00331099762849625	-0.136617711150308	0.122055767348172	0.264124088605025	-0.00931271670441056	0.0468238700773414	0.842518560294566	0.384259423745236	0.088545606974219	2.100598809912e-05	0.382987141704488	0.0889528883959779	2.42894936684203e-05	0.00127228204074781	0.00649717208505647	0.195820893165823	766
PTPRG	PI(18:0_20:5)	Survival_Years	0.996865917069745	0.751090405057535	0.00554993907556434	-0.218240028456439	0.193272210073971	0.259942616846183	-0.00977188468165542	0.0295660408441327	0.741302661452211	0.384259423745236	0.088545606974219	2.100598809912e-05	0.382126807354238	0.0889440577394659	2.52486249575817e-05	0.00213261639099752	0.00672321433791802	0.317201904298938	766
PTPRG	PC(o-16:0_16:0)	Survival_Years	0.996865917069745	0.583245666113886	0.00978257501683303	0.110481634586746	0.109887162753053	0.315707937353145	0.0340241765319044	0.0519669147409186	0.513270085975971	0.384259423745236	0.088545606974219	2.100598809912e-05	0.380500377106523	0.0888364737435428	2.66705095663677e-05	0.0037590466387128	0.00685144745168793	0.548649999174513	766
PTPRG	PC(p-18:0_20:4)	Survival_Years	0.996865917069745	0.911953456855549	0.00148922844536813	-0.112325694115915	0.125000898547217	0.36976314062908	-0.00509456067684421	0.0457232435635668	0.911375094027626	0.384259423745236	0.088545606974219	2.100598809912e-05	0.383687173680993	0.0888761088031772	2.31357386805123e-05	0.000572250064242171	0.00517522596857375	0.110574894259135	766
PTPRG	PI(18:1_20:4)	Survival_Years	0.996865917069745	0.802039621504044	0.00195816197869126	-0.0527670262916007	0.169562756379018	0.755921642206785	-0.0142597043345515	0.033695270694762	0.672531223680169	0.384259423745236	0.088545606974219	2.100598809912e-05	0.383506981551704	0.088714616287529	2.25759204085087e-05	0.000752442193531732	0.00300126525379642	0.250708327955998	766
PTPRG	PI(18:0_22:5)	Survival_Years	0.996865917069745	0.829145646836126	0.00202845460847938	-0.0739741214121054	0.125827201888505	0.557148239691892	-0.0105368307736346	0.0454190629227219	0.816742403842859	0.384259423745236	0.088545606974219	2.100598809912e-05	0.383479970946288	0.088783533966966	2.29259689411361e-05	0.000779452798947655	0.00361196505664051	0.215797436222327	766
PTPRG	FA(24:5)	Survival_Years	0.996865917069745	0.770414110498285	0.00321917450854717	-0.0971789919981359	0.145695562725819	0.505410003688891	-0.0127290694846209	0.0392211021288247	0.745807056610813	0.384259423745236	0.088545606974219	2.100598809912e-05	0.383022425603646	0.0887922635049365	2.3469454937541e-05	0.00123699814158969	0.00423871536510889	0.291833264335717	766
PTPRG	FA(24:6)	Survival_Years	0.996865917069745	0.422327066842381	0.0280386221870929	-0.331842054566358	0.151583712767272	0.0295444574173737	-0.0324675690014696	0.03764757184842	0.389323921610041	0.384259423745236	0.088545606974219	2.100598809912e-05	0.373485318941013	0.0894692469366341	4.180400372343e-05	0.0107741048042227	0.0134275067803516	0.802390568887173	766
PTPRG	LPC(14:0_0:0)	Survival_Years	0.996865917069745	0.783861893281897	0.00275486308239889	0.113668765590268	0.18916362187412	0.548470099230985	0.00931286703996946	0.0302091014359283	0.758136550999882	0.384259423745236	0.088545606974219	2.100598809912e-05	0.383200841644696	0.0887787551659149	2.32081548493482e-05	0.00105858210053962	0.00385935588557667	0.274289837974205	766
PTPRG	LPC(15:0_0:0)	Survival_Years	0.996865917069745	0.705592670580066	0.00500790125149573	-0.045243765466173	0.104818166425873	0.666388609946438	-0.0425325617628254	0.0544595022489398	0.43557550981401	0.384259423745236	0.088545606974219	2.100598809912e-05	0.382335090496163	0.0886515954082141	2.355913556549e-05	0.00192433324907279	0.00509376862891355	0.377781832914393	766
PTPRG	LPC(16:0_0:0)	Survival_Years	0.996865917069745	0.967345510076075	0.000214418857936099	-0.00290605723119101	0.0704993796399934	0.967153815272709	-0.028351976659754	0.0810523149445137	0.726796698609604	0.384259423745236	0.088545606974219	2.100598809912e-05	0.384177031278445	0.0887075880545717	2.1838062409706e-05	8.23924667906369e-05	0.00201262735238674	0.0409377655992447	766
PTPRG	LPC(16:1_0:0)	Survival_Years	0.996865917069745	0.866824026209686	0.005014131468478	0.187029596978701	0.0933620439132316	0.0462678469101854	0.0103017238970986	0.0612160673303027	0.866501085875108	0.384259423745236	0.088545606974219	2.100598809912e-05	0.382332696476575	0.0894603163146319	2.77356477624232e-05	0.00192672726866021	0.0114895429068424	0.167693987853319	766
PTPRG	LPC(17:0_0:0)	Survival_Years	0.996865917069745	0.163552536411824	0.0583835914307046	0.45367682263443	0.207624514212775	0.0298462697812958	0.0494502784362369	0.0273428273909419	0.0717758470000965	0.384259423745236	0.088545606974219	2.100598809912e-05	0.361824978545895	0.0890001090561019	6.50205016481885e-05	0.0224344451993398	0.0161025580533017	1.39322243863855	766
PTPRG	LPC(18:1_0:0)	Survival_Years	0.996865917069745	0.302737997936384	0.0517016466007071	0.203333942112158	0.0635208087057194	0.0015533697639286	0.0977055022053775	0.0897585715890249	0.277450097773312	0.384259423745236	0.088545606974219	2.100598809912e-05	0.364392578815768	0.09037373053136	7.43026362127004e-05	0.0198668449294675	0.0192773508942787	1.03057961845597	766
PTPRG	LPC(18:2_0:0)	Survival_Years	0.996865917069745	0.162594037104508	0.0595242961272049	0.115624441530531	0.0658842134937382	0.0805360975834347	0.197819521771621	0.0858072011001997	0.0219981315798414	0.384259423745236	0.088545606974219	2.100598809912e-05	0.361386652016555	0.088322450502485	5.85130071460243e-05	0.0228727717286805	0.0163798121314771	1.39640012627043	766
PTPRG	LPC(20:2_0:0)	Survival_Years	0.996865917069745	0.970596006804374	0.000640209153073923	0.00313496446690635	0.0850065806338953	0.970611949249079	0.0784718304891587	0.0670460099692133	0.24299382515765	0.384259423745236	0.088545606974219	2.100598809912e-05	0.384013417344999	0.0884779865790845	2.0990701261939e-05	0.000246006400236611	0.00667393258845999	0.0368607858973561	766
PTPRG	LPC(20:3_0:0)	Survival_Years	0.996865917069745	0.725885697867982	0.0110613349750304	0.0340739739081205	0.0958367315889827	0.722494651745208	0.124741018315601	0.0590928093118171	0.0358126106358796	0.384259423745236	0.088545606974219	2.100598809912e-05	0.380009001541877	0.0879405184003811	2.27401701622731e-05	0.00425042220335818	0.0121231535391956	0.350603676643711	766
PTPRG	LPC(20:4_0:0)	Survival_Years	0.996865917069745	0.741392884797135	0.00490507534182441	0.0360534803732586	0.102248857954572	0.724692603991113	0.0522784875347128	0.0557969050763727	0.349730037654506	0.384259423745236	0.088545606974219	2.100598809912e-05	0.382374602320959	0.0885908958947487	2.32250757969971e-05	0.00188482142427641	0.00571141796465855	0.330009366489971	766
PTPRG	LPC(20:5_0:0)	Survival_Years	0.996865917069745	0.721370176532003	0.00385760420904313	0.058614402620656	0.127217391763947	0.645399165597446	0.0252893607053795	0.0448981087282933	0.573782911015942	0.384259423745236	0.088545606974219	2.100598809912e-05	0.382777102974831	0.0887103401411945	2.33497076134114e-05	0.00148232077040411	0.00415648802799637	0.356628182354867	766
PTPRG	LPC(22:5_0:0)	Survival_Years	0.996865917069745	0.700601587229502	0.00794020819905263	0.0420299640263053	0.104671620574086	0.688377570703889	0.0725934436935412	0.054403575482768	0.183353617084652	0.384259423745236	0.088545606974219	2.100598809912e-05	0.38120832391825	0.0884321412999098	2.37616112450276e-05	0.00305109982698516	0.00793506442873046	0.384508513369854	766
PTPRG	LPE(22:6_0:0)	Survival_Years	0.996865917069745	0.545441432825957	0.0112008091933501	-0.183440290773363	0.186493825006333	0.326285574750335	-0.0234627652843976	0.0306101889656035	0.444131051184838	0.384259423745236	0.088545606974219	2.100598809912e-05	0.379955407259118	0.0887991901315043	2.71579091471708e-05	0.00430401648611706	0.00711872369847248	0.604605076474678	766
PTPRG	PC(16:0_16:0)	Survival_Years	0.996865917069745	0.519241105239077	0.0147756957022639	-0.0684954921498009	0.0936506936567986	0.46524948489953	-0.0828915909322854	0.060795988796003	0.174021942609074	0.384259423745236	0.088545606974219	2.100598809912e-05	0.378581723429249	0.0884862730154911	2.72024679625468e-05	0.00567770031598686	0.00880925112689115	0.644515661343232	766
PTPRG	PC(14:0_18:1)	Survival_Years	0.996865917069745	0.890101469853052	0.00162909848975677	0.0767912504168097	0.0984320415736925	0.436071144535417	0.00815192412547483	0.0580640162404335	0.888465304093249	0.384259423745236	0.088545606974219	2.100598809912e-05	0.383633427298337	0.088838206647056	2.30158197494441e-05	0.00062599644689817	0.00453043431854565	0.138175813373038	766
PTPRG	PC(16:0_16:1)	Survival_Years	0.996865917069745	0.862136497344518	0.00199793045232602	-0.0255650590258707	0.143255095445558	0.858512999891695	-0.03003019095387	0.0398509005632798	0.451849888278114	0.384259423745236	0.088545606974219	2.100598809912e-05	0.383491700140941	0.0886309558868606	2.22077856186599e-05	0.000767723604293854	0.00442096685617563	0.173655136821807	766
PTPRG	PC(14:0_18:2)	Survival_Years	0.996865917069745	0.740000515961824	0.00586506709348626	-0.200228075524659	0.176144317416665	0.256781254024514	-0.0112557007585713	0.0324402255870806	0.728919851560265	0.384259423745236	0.088545606974219	2.100598809912e-05	0.382005716443665	0.0889451299066757	2.53983909755118e-05	0.00225370730157017	0.00679128888118785	0.331852663168701	766
PTPRG	PC(16:1_16:1)	Survival_Years	0.996865917069745	0.996856355397358	9.73672900996262e-07	-0.00406350834860194	0.252239355191363	0.987160178206712	-9.20738819158326e-05	0.0226594067854365	0.996761272638013	0.384259423745236	0.088545606974219	2.100598809912e-05	0.384259049602248	0.0887299299544831	2.18533459935102e-05	3.74142987853175e-07	9.49605247804979e-05	0.00393998441687228	766
PTPRG	PC(15:0_18:2)	Survival_Years	0.996865917069745	0.92255749677241	0.00180926974855144	-0.178658463927132	0.143216869025316	0.2134367629561	-0.00389138547201225	0.0399078766244579	0.922403404007121	0.384259423745236	0.088545606974219	2.100598809912e-05	0.383564194794257	0.0890141327558863	2.3933529187548e-05	0.000695228950978064	0.00715162810974712	0.0972126822465112	766
PTPRG	PC(16:0_18:0)	Survival_Years	0.996865917069745	0.227745770023706	0.0665849254108519	-0.824598634548751	0.235918730715411	0.000563539116303846	-0.0310282893962041	0.0241440314922326	0.199984660251348	0.384259423745236	0.088545606974219	2.100598809912e-05	0.358673538676742	0.0906397168580937	9.99389053833175e-05	0.0255858850684934	0.0212122213953247	1.20618602793448	766
PTPRG	PC(16:0_18:2)	Survival_Years	0.996865917069745	0.698785967466685	0.00699159612780033	-0.0942865837082063	0.0824584823094299	0.253989197206652	-0.0284938386084949	0.069290407054949	0.681275671756209	0.384259423745236	0.088545606974219	2.100598809912e-05	0.381572837046108	0.0889389185322956	2.58882440388134e-05	0.00268658669912798	0.00694280564844638	0.386959802011621	766
PTPRG	PC(16:0_18:3)	Survival_Years	0.996865917069745	0.27400263396779	0.0355639985012456	-0.187146115207279	0.115706469866111	0.107095445406883	-0.0730220958903107	0.04917196092533	0.138846749071233	0.384259423745236	0.088545606974219	2.100598809912e-05	0.37059362217507	0.0888030990043719	4.20182168718473e-05	0.013665801570165	0.0124928326744306	1.09389134764729	766
PTPRG	PC(16:0_20:2)	Survival_Years	0.996865917069745	0.373785785864271	0.0235699937465759	0.289271479570589	0.241453516098563	0.232077500023818	0.031309661872587	0.0235851803408691	0.185599985486309	0.384259423745236	0.088545606974219	2.100598809912e-05	0.375202431530497	0.0886687666815311	3.30565268611615e-05	0.00905699221473807	0.0101832105898812	0.88940439115909	766
PTPRG	PC(18:0_18:2)	Survival_Years	0.996865917069745	0.674949277370301	0.00856934835052464	0.141042501674028	0.318501908560893	0.658285226721531	0.0233465290246701	0.0178818535030702	0.192939119681776	0.384259423745236	0.088545606974219	2.100598809912e-05	0.38096657088619	0.0884524184176842	2.4135458988519e-05	0.00329285285904478	0.00785199420727575	0.41936516662144	766
PTPRG	PC(18:1_18:1)	Survival_Years	0.996865917069745	0.274265964817615	0.0365418755342269	0.470897121495981	0.264420987442272	0.0761946546534983	0.0298187425540931	0.0215296406451283	0.16733581167308	0.384259423745236	0.088545606974219	2.100598809912e-05	0.370217863709883	0.088957006527942	4.40308137122089e-05	0.0140415600353522	0.0128433852010037	1.09329120131465	766
PTPRG	PC(16:0_20:3)	Survival_Years	0.996865917069745	0.572382667447907	0.0122426246547941	-0.0898775021046045	0.143991578090475	0.533095960345201	-0.0523417294074907	0.039549896953555	0.186949991024418	0.384259423745236	0.088545606974219	2.100598809912e-05	0.379555079850255	0.0884793110689747	2.59444677943476e-05	0.00470434389498038	0.0083329696368459	0.564545906201215	766
PTPRG	PC(18:0_18:3)	Survival_Years	0.996865917069745	0.361406891448411	0.0251107372478052	-0.268852955344416	0.226777625615621	0.236973345278119	-0.035889646116401	0.0250968217180897	0.154003926548071	0.384259423745236	0.088545606974219	2.100598809912e-05	0.374610386320576	0.088611514516035	3.36005417322604e-05	0.00964903742465964	0.0105721146082527	0.91268755421243	766
PTPRG	PC(18:1_18:2)	Survival_Years	0.996865917069745	0.605838266736995	0.0117398205495894	-0.137073267822456	0.247813665594344	0.580686861035698	-0.0329104044203626	0.0229660383727936	0.153158274438325	0.384259423745236	0.088545606974219	2.100598809912e-05	0.379748287065978	0.0884087715555381	2.53429745528002e-05	0.0045111366792577	0.00874212136770468	0.516023112642068	766
PTPRG	PC(16:0_20:4)	Survival_Years	0.996865917069745	0.392378975078904	0.0264515045124652	-0.298676535406442	0.161784731832377	0.0660988264691225	-0.0340309287012546	0.0352600314210252	0.335445307927139	0.384259423745236	0.088545606974219	2.100598809912e-05	0.374095183864081	0.0891821892201537	3.84685219275797e-05	0.0101642398811544	0.0118836766475225	0.855311044101268	766
PTPRG	PC(18:2_18:2)	Survival_Years	0.996865917069745	0.948894105992074	0.000379874952697557	-0.0617091529775622	0.156971443994477	0.694575843432751	-0.00236545995813437	0.0364113621790431	0.948256038267927	0.384259423745236	0.088545606974219	2.100598809912e-05	0.384113453214816	0.0887575501682512	2.21299966160323e-05	0.000145970530418812	0.0022773877192364	0.0640955991752493	766
PTPRG	PC(16:0_20:5)	Survival_Years	0.996865917069745	0.439102213364527	0.0183822479057238	-0.243073007562386	0.191704401027831	0.206036767424365	-0.0290593844961687	0.0297555571909404	0.329748778357483	0.384259423745236	0.088545606974219	2.100598809912e-05	0.37719587175784	0.0888489858241647	3.12131736936297e-05	0.0070635519873955	0.00912945492756571	0.773710155035393	766
PTPRG	PC(18:2_18:3)	Survival_Years	0.996865917069745	0.86449716919416	0.00093462236382606	-0.0262995715952859	0.127812506252509	0.837146776943061	-0.0136556388244585	0.0447098960959223	0.760305194117531	0.384259423745236	0.088545606974219	2.100598809912e-05	0.383900286294292	0.0887204383427395	2.21852429822881e-05	0.000359137450943212	0.00210449811985714	0.170652303061973	766
PTPRG	PC(17:0_20:4)	Survival_Years	0.996865917069745	0.59466297781727	0.0159171214693207	-0.409004475823578	0.211390854679094	0.0541819606652426	-0.014954124673497	0.0270208035537557	0.580484153694532	0.384259423745236	0.088545606974219	2.100598809912e-05	0.378143119821751	0.0893593668686835	3.30283669165722e-05	0.00611630392348408	0.0114948458916987	0.532090989397355	766
PTPRG	PC(18:2_20:0)	Survival_Years	0.996865917069745	0.864174467949197	0.000883345959023903	-0.0287333967784343	0.108180922435525	0.790770477347011	-0.0118132224950503	0.052828159476268	0.82324632661808	0.384259423745236	0.088545606974219	2.100598809912e-05	0.383919989736053	0.0887336275146761	2.22245950574825e-05	0.000339434009182207	0.00198426669069286	0.17106269574262	766
PTPRG	PC(18:2_20:2)	Survival_Years	0.996865917069745	0.699189260112017	0.00551304402271583	-0.0591730969225867	0.136708418585948	0.665516916717067	-0.0358007139971455	0.0417447336965176	0.391963274830038	0.384259423745236	0.088545606974219	2.100598809912e-05	0.382140984625984	0.0886286673189735	2.36656202138693e-05	0.0021184391192509	0.00548228849023976	0.386415111686005	766
PTPRG	PC(18:2_20:3)	Survival_Years	0.996865917069745	0.678130248588342	0.00699860799478172	-0.0759447576820129	0.167862090046097	0.651370880130218	-0.0354110166017498	0.033972535966807	0.29830175872777	0.384259423745236	0.088545606974219	2.100598809912e-05	0.381570142670142	0.0885673121040123	2.40115195531505e-05	0.00268928107509362	0.00647994677498738	0.415015920419942	766
PTPRG	PC(16:0_22:6)	Survival_Years	0.996865917069745	0.36835286301146	0.0270208616672585	-0.319852737065099	0.185065054700899	0.0852106322835886	-0.0324618786402544	0.0308130787209114	0.293166904925109	0.384259423745236	0.088545606974219	2.100598809912e-05	0.373876403011875	0.0890723592069373	3.8041494834045e-05	0.0103830207333605	0.011542294323469	0.899562984826046	766
PTPRG	PC(16:1_22:5)	Survival_Years	0.996865917069745	0.423444241781141	0.02215665069842	0.360350588669448	0.222289857973797	0.106307158099835	0.0236267182494024	0.0256670791935709	0.358232347200117	0.384259423745236	0.088545606974219	2.100598809912e-05	0.375745521915736	0.0890552695386128	3.47752184491856e-05	0.00851390182949934	0.0106362594130194	0.800460152286037	766
PTPRG	PC(17:0_22:6)	Survival_Years	0.996865917069745	0.62669374032417	0.017432177772512	-0.709108706090843	0.300599852940559	0.0191241564894532	-0.00944633527688183	0.0190041828950509	0.619597465708778	0.384259423745236	0.088545606974219	2.100598809912e-05	0.377560945159745	0.0897022810314903	3.62682564716041e-05	0.00669847858548996	0.0137719485501501	0.486385681815298	766
PTPRG	PC(20:1_20:4)	Survival_Years	0.996865917069745	0.747415915077383	0.00314744830387138	-0.0688217188129136	0.135210723889508	0.61122070398625	-0.0175734737866878	0.0422565301621891	0.677872409840602	0.384259423745236	0.088545606974219	2.100598809912e-05	0.383049987073722	0.0887455941872515	2.32166366305655e-05	0.00120943667151354	0.00375544828283095	0.322048549315085	766
PTPRG	PC(20:2_20:3)	Survival_Years	0.996865917069745	0.852165326688494	0.00158082338833798	0.0642387413446257	0.120169880269214	0.593442761595438	0.00945607388206653	0.0475587032099886	0.842564440600416	0.384259423745236	0.088545606974219	2.100598809912e-05	0.38365197746099	0.0887751631922917	2.27011052324228e-05	0.000607446284245743	0.00325959544890988	0.186356341996027	766
PTPRG	PC(20:3_20:3)	Survival_Years	0.996865917069745	0.853660591405616	0.00183396627091169	-0.099729539600305	0.155787922887325	0.522675293050692	-0.0070662997668804	0.0366854664223453	0.847420641363574	0.384259423745236	0.088545606974219	2.100598809912e-05	0.383554704922806	0.0887984299438103	2.29146932728439e-05	0.000704718822428725	0.00382065339880627	0.18444981757542	766
PTPRG	PC(18:1_22:6)	Survival_Years	0.996865917069745	0.585600381475116	0.0107795203600687	-0.3351037827469	0.284076317643847	0.239312175525948	-0.012360744626206	0.0201040987427654	0.539244827732312	0.384259423745236	0.088545606974219	2.100598809912e-05	0.380117291463425	0.0889156785327324	2.75900544413879e-05	0.00414213228181004	0.00759713876192178	0.545222670220419	766
PTPRG	PC(20:3_20:4)	Survival_Years	0.996865917069745	0.615091918182235	0.00796521677752789	-0.168690853129909	0.19398596444036	0.38538243994621	-0.0181438978590125	0.0294406719273445	0.538289333207615	0.384259423745236	0.088545606974219	2.100598809912e-05	0.381198714136296	0.0887987485876584	2.56126659307359e-05	0.00306070960893875	0.00608710676177619	0.502818453613855	766
PTPRG	PC(20:1_22:6)	Survival_Years	0.996865917069745	0.548781544160193	0.0108730223491176	-0.15586524303115	0.165743553866809	0.347954017333316	-0.026805599638439	0.0344411280943712	0.437157612326107	0.384259423745236	0.088545606974219	2.100598809912e-05	0.380081362442995	0.0887805644531068	2.68966433431629e-05	0.004178061302241	0.00696823251123107	0.599586953435753	766
PTPRG	PC(o-16:0_16:1)	Survival_Years	0.996865917069745	0.460800916769415	0.0327131206950346	0.3352176877575	0.116132899124043	0.00424911557146855	0.0374989905552831	0.0491564192521021	0.446301804599132	0.384259423745236	0.088545606974219	2.100598809912e-05	0.371689098838053	0.0901414248280037	5.14698482978695e-05	0.0125703249071823	0.0170438458478369	0.737528666910451	766
PTPRG	PC(p-16:0_16:1)	Survival_Years	0.996865917069745	0.338661728060515	0.040852387705672	0.278526772815505	0.103604339757615	0.00768109829848994	0.0563605243392407	0.0550474310838308	0.306935183231304	0.384259423745236	0.088545606974219	2.100598809912e-05	0.368561508786837	0.0898544941237796	5.61800021866107e-05	0.0156979149583985	0.0164064634501021	0.95681284428795	766
PTPRG	PC(o-18:0_16:1)	Survival_Years	0.996865917069745	0.952156909632872	0.001548436625586	0.235721894428002	0.135937688629419	0.0841890913882595	0.00252416673850985	0.0420453775199825	0.952178239692903	0.384259423745236	0.088545606974219	2.100598809912e-05	0.383664422379781	0.0892810312656229	2.51424426298527e-05	0.000595001365453693	0.00991695400532544	0.0599983992195764	766
PTPRG	PC(p-18:0_18:1)	Survival_Years	0.996865917069745	0.835656494962376	0.00502916114996626	0.039358320822382	0.188170411444071	0.83449754764375	0.0491002289993276	0.0302087578454064	0.105397424100669	0.384259423745236	0.088545606974219	2.100598809912e-05	0.382326921179827	0.088253540933618	2.17172010500333e-05	0.00193250256540796	0.00931539837812444	0.20745248747988	766
PTPRG	PC(o-16:0_20:4)	Survival_Years	0.996865917069745	0.659390762951916	0.00598055568999035	-0.0961112489000928	0.132669868194281	0.469498858535285	-0.0239106754871205	0.04305367363569	0.579159580890709	0.384259423745236	0.088545606974219	2.100598809912e-05	0.381961338862123	0.0887694212664856	2.4561533739867e-05	0.00229808488311198	0.00521397983087327	0.440754463510666	766
PTPRG	PC(p-16:0_20:4)	Survival_Years	0.996865917069745	0.779709378463806	0.0024312163110008	-0.0636535100090648	0.135587576269233	0.639162343139026	-0.0146766105833307	0.042143616114828	0.727955999894198	0.384259423745236	0.088545606974219	2.100598809912e-05	0.38332520596657	0.0887480273172796	2.29274913243631e-05	0.000934217778665185	0.0033400971743575	0.279697784195423	766
PTPRG	PC(o-18:0_20:4)	Survival_Years	0.996865917069745	0.639531739533976	0.00756627744240971	-0.15456787578643	0.163846634122653	0.34643680704207	-0.0188099460843608	0.034862670029959	0.590011723840539	0.384259423745236	0.088545606974219	2.100598809912e-05	0.381352010335319	0.0888396988947646	2.56398094091684e-05	0.00290741340991693	0.0062077314508265	0.468353605974666	766
PTPRG	PC(p-18:0_20:5)	Survival_Years	0.996865917069745	0.696591735134476	0.00504333074123523	0.127213115445875	0.172147059973376	0.460638665008193	0.0152338645083196	0.0331872471187505	0.646629752867015	0.384259423745236	0.088545606974219	2.100598809912e-05	0.382321476380852	0.0887913880886727	2.4255483365469e-05	0.00193794736438368	0.00497004690105834	0.38992536749925	766
PTPRG	PC(p-18:0_22:6)	Survival_Years	0.996865917069745	0.77754075184025	0.00271718982158786	-0.0976660732716944	0.17516992667211	0.577668887584362	-0.010690567973847	0.0326215581763836	0.743412992378928	0.384259423745236	0.088545606974219	2.100598809912e-05	0.383215317950186	0.0887672336139371	2.31377430581335e-05	0.00104410579504977	0.00369561878111987	0.282525297355854	766
PTPRG	PE(18:0_18:2)	Survival_Years	0.996865917069745	0.404612206412797	0.0318072492252878	-0.467449940629684	0.193824267616816	0.0166260057377	-0.026146618484465	0.0294401999277129	0.375361977838018	0.384259423745236	0.088545606974219	2.100598809912e-05	0.372037188487005	0.0896470306632382	4.61907181542256e-05	0.0122222352582302	0.0146652915750017	0.833412359769515	766
PTPRG	PE(18:2_20:0)	Survival_Years	0.996865917069745	0.934787293062548	0.000288074645554401	-0.0562440797204715	0.25604301778536	0.826316821137972	-0.00196812531819338	0.0223224278510737	0.929816620709514	0.384259423745236	0.088545606974219	2.100598809912e-05	0.384148728347939	0.0887373305116687	2.20014774499857e-05	0.000110695397296347	0.00135286047952212	0.0818232175245807	766
PTPRG	PE(16:0_22:4)	Survival_Years	0.996865917069745	0.194093223100377	0.0509572860319383	-0.566438616736767	0.275003638845128	0.0404966603176966	-0.0345682952886549	0.0206635752339391	0.0956480322400827	0.384259423745236	0.088545606974219	2.100598809912e-05	0.364678606378982	0.0889901285031927	5.70466578876529e-05	0.0195808173662538	0.0150788107841724	1.29856509551847	766
PTPRG	PE(18:0_20:4)	Survival_Years	0.996865917069745	0.284334739084503	0.0555266048884277	-1.2207686931921	0.369048599748129	0.00108367453791249	-0.0174780212794981	0.0154462283667019	0.258957345199877	0.384259423745236	0.088545606974219	2.100598809912e-05	0.362922802548279	0.0904807857187553	8.07788797051285e-05	0.0213366211969566	0.0199289884635215	1.07063242251415	766
PTPRG	PE(16:0_22:6)	Survival_Years	0.996865917069745	0.45285902841382	0.0321185480648866	-0.872700372253424	0.314751721623528	0.00599452347330056	-0.01414214450153	0.0181360967448532	0.436289361247243	0.384259423745236	0.088545606974219	2.100598809912e-05	0.371917568974288	0.0900200095989939	4.98057572266532e-05	0.012341854770947	0.0164414008079458	0.750657131658903	766
PTPRG	PE(18:0_22:6)	Survival_Years	0.996865917069745	0.457365960897863	0.0319868247728071	-0.609220810062994	0.21814941462693	0.00564696702721268	-0.0201753430802335	0.0261679789672298	0.441469113716444	0.384259423745236	0.088545606974219	2.100598809912e-05	0.371968184890597	0.0900427162181971	4.99028748205757e-05	0.0122912388546387	0.0165384623611458	0.743191149590471	766
PTPRG	PE(p-16:0_18:2)	Survival_Years	0.996865917069745	0.693789554105135	0.00461213460680602	0.0948236120882412	0.173720724103785	0.585681238443609	0.0186900303333468	0.0328789240908628	0.570260818242131	0.384259423745236	0.088545606974219	2.100598809912e-05	0.382487167558989	0.0887250057470266	2.37432098590457e-05	0.00177225618624674	0.00450133861571133	0.393717588821447	766
PTPRG	PE(p-18:1_18:2)	Survival_Years	0.996865917069745	0.521657106076569	0.0183778278357751	0.442955821147799	0.24551404618839	0.0724488546370845	0.0159425685287648	0.0232573550810763	0.493699482701143	0.384259423745236	0.088545606974219	2.100598809912e-05	0.377197570211371	0.0892397844937071	3.37078873788641e-05	0.00706185353386407	0.0110204890734045	0.640793116061093	766
PTPRG	PE(p-16:0_20:5)	Survival_Years	0.996865917069745	0.702338639256043	0.00442242289017263	-0.112737394561371	0.227585551869045	0.620795479436159	-0.0150735936194657	0.0250951919412651	0.548635508305237	0.384259423745236	0.088545606974219	2.100598809912e-05	0.3825600660739	0.0887083937988406	2.35814245660205e-05	0.00169935767133548	0.00444665425262328	0.382165460769285	766
PTPRG	PE(p-16:0_22:5)	Survival_Years	0.996865917069745	0.666250212550147	0.00559243432275898	-0.231600906629289	0.350299161476255	0.509146547411435	-0.00927865793563644	0.0163053267842628	0.569849712637711	0.384259423745236	0.088545606974219	2.100598809912e-05	0.382110478155039	0.0887504629932268	2.42953688303334e-05	0.00214894559019644	0.00498248395801208	0.431300052003345	766
PTPRG	PE(p-18:0_20:5)	Survival_Years	0.996865917069745	0.950437732839115	0.000738949051401845	-0.0238728989685216	0.382906419857674	0.950338525248795	-0.011894162373961	0.0149071119009235	0.425725918588264	0.384259423745236	0.088545606974219	2.100598809912e-05	0.383975475608566	0.0886131516268643	2.16237905771403e-05	0.000283948136668761	0.00456823400696892	0.0621570909536582	766
PTPRG	PE(p-18:1_20:4)	Survival_Years	0.996865917069745	0.724125727015757	0.00395946959031006	-0.162659942446179	0.379207873175251	0.668345234829803	-0.0093536458960248	0.015060359050449	0.535138227738248	0.384259423745236	0.088545606974219	2.100598809912e-05	0.382737960242126	0.0886925035522428	2.33079302092677e-05	0.00152146350310933	0.00431070226008431	0.352950264553779	766
PTPRG	PE(o-18:0_22:6)	Survival_Years	0.996865917069745	0.936133965379064	0.000463862410988939	0.106570931202142	0.280108992635786	0.703937343580604	0.001672533970878	0.0204046085659207	0.934740126908267	0.384259423745236	0.088545606974219	2.100598809912e-05	0.384081180242492	0.0887552857595279	2.21535935577821e-05	0.000178243502743685	0.00222443266375674	0.0801298711567463	766
PTPRG	PE(p-18:1_22:6)	Survival_Years	0.996865917069745	0.973843551017021	0.000529919006160725	-0.274668074558955	0.252900167810219	0.278531768452998	-0.000741354350213212	0.0226001492595383	0.973858891458853	0.384259423745236	0.088545606974219	2.100598809912e-05	0.384055797373296	0.0889465613793208	2.30653895240073e-05	0.000203626371938968	0.00621037023122214	0.0327881212162284	766
PTPRG	PE(p-20:1_22:6)	Survival_Years	0.996865917069745	0.869547662296819	0.0071060427821308	0.636234515156235	0.21905736417259	0.00402114803742396	0.00429175695364476	0.0260902992100243	0.869478937648444	0.384259423745236	0.088545606974219	2.100598809912e-05	0.381528859840665	0.0902643340864096	3.37067504510752e-05	0.00273056390457057	0.0166261507169466	0.164233077821638	766
PTPRG	PG(16:0_18:2)	Survival_Years	0.996865917069745	0.903569141681516	0.00314323701067714	-0.17073589697582	0.0981214333320292	0.0831273097179463	-0.00707419156610369	0.0582484227396801	0.903437316991585	0.384259423745236	0.088545606974219	2.100598809912e-05	0.383051605302818	0.0892827735788012	2.58839601875694e-05	0.00120781844241749	0.00996929108067808	0.121153894759721	766
PTPRG	PG(16:1_18:1)	Survival_Years	0.996865917069745	0.465590976668859	0.017040214521497	-0.17052541786945	0.130894652071424	0.193897285792664	-0.0383981642991107	0.0435952034861558	0.379313345236462	0.384259423745236	0.088545606974219	2.100598809912e-05	0.37771156073271	0.0888982066668349	3.07695848617212e-05	0.00654786301252565	0.00897371294304093	0.729671547784854	766
PTPRG	PG(18:0_18:1)	Survival_Years	0.996865917069745	0.388349449823808	0.0268390050057569	0.38465838558589	0.207286403351059	0.0647192217019823	0.0268111679970248	0.0275190505125261	0.330900150650386	0.384259423745236	0.088545606974219	2.100598809912e-05	0.373946283147828	0.0891853599442491	3.87570172902685e-05	0.0103131405974076	0.0119556771614951	0.862614510085847	766
PTPRG	PG(22:6_22:6)	Survival_Years	0.996865917069745	0.777338406679348	0.00451101738570542	-0.268955497613824	0.260730994725647	0.303319860499024	-0.00644493589651319	0.0219174748243498	0.768970278656156	0.384259423745236	0.088545606974219	2.100598809912e-05	0.3825260228041	0.088909538339627	2.46058140630454e-05	0.0017334009411359	0.00612965673718483	0.282789235263442	766
PTPRG	PI(16:0_18:1)	Survival_Years	0.996865917069745	0.984080113221477	0.000280247401508903	0.00222973998863663	0.111719455648522	0.984093083179785	0.048296081856502	0.0510651694644792	0.345215357288086	0.384259423745236	0.088545606974219	2.100598809912e-05	0.384151736040226	0.0885650696753863	2.12316071102514e-05	0.000107687705009911	0.00539681324032075	0.01995394322808	766
PTPRG	PI(16:1_18:0)	Survival_Years	0.996865917069745	0.69981043974619	0.00492266346807447	0.0756144768369203	0.103780394287857	0.466953290038833	0.0250161067914764	0.0550502537354068	0.649935051170365	0.384259423745236	0.088545606974219	2.100598809912e-05	0.382367843917702	0.0887893659051786	2.41924822203218e-05	0.00189157982753402	0.00490585003741188	0.385576365585757	766
PTPRG	PI(16:0_20:4)	Survival_Years	0.996865917069745	0.582723913330731	0.0212730976559692	-0.368862863352971	0.145030233789908	0.0116055952186323	-0.0221610496981276	0.0393837043604259	0.574167197552152	0.384259423745236	0.088545606974219	2.100598809912e-05	0.376085035498677	0.0898535401913592	3.99485763256835e-05	0.00817438824655886	0.0148784767612212	0.549410290969054	766
PTPRG	PI(16:1_20:3)	Survival_Years	0.996865917069745	0.734432494950781	0.00551015250762956	-0.147106118906549	0.142607474479205	0.303319100093918	-0.0143932016089362	0.04006843611619	0.719749748636394	0.384259423745236	0.088545606974219	2.100598809912e-05	0.382142095717905	0.0889016581241883	2.50149607108595e-05	0.0021173280273301	0.0062414735794679	0.339235278395684	766
PTPRG	PI(18:1_18:3)	Survival_Years	0.996865917069745	0.898921150923177	0.00353590603661798	0.212448321151151	0.113780800467277	0.0630916502171944	0.00639546224082161	0.0502316851060804	0.898794306830537	0.384259423745236	0.088545606974219	2.100598809912e-05	0.382900718529187	0.0893663507558713	2.65079912994822e-05	0.00135870521604813	0.0106964180565587	0.127024318689097	766
PTPRG	PI(18:2_18:2)	Survival_Years	0.996865917069745	0.936416989757523	0.000303046962364932	-0.0252760623403416	0.104879626329986	0.809759486204019	-0.00460707247664269	0.0544958964149624	0.932697732183777	0.384259423745236	0.088545606974219	2.100598809912e-05	0.384142975094109	0.088739255323306	2.20161851420305e-05	0.000116448651126093	0.0014597315678132	0.0797740171506621	766
PTPRG	PI(17:0_20:4)	Survival_Years	0.996865917069745	0.758347741873574	0.00763491347122707	-0.21784683329259	0.132905128634779	0.102493969030641	-0.0134672026508555	0.0429962829942359	0.754387195910906	0.384259423745236	0.088545606974219	2.100598809912e-05	0.381325636294437	0.0892048701431784	2.7626131394359e-05	0.00293378745079845	0.009536082641368	0.307651219177939	766
PTPRG	PI(18:0_20:4)	Survival_Years	0.996865917069745	0.732826905270416	0.00957625011025946	-0.245160338529949	0.132218565488662	0.06493151016709	-0.0150096233798397	0.0432175208536383	0.728667215205624	0.384259423745236	0.088545606974219	2.100598809912e-05	0.380579659396227	0.0893381016758412	2.9372912608619e-05	0.00367976434900855	0.0107794792221708	0.341367544124039	766
PTPRG	PI(16:0_22:6)	Survival_Years	0.996865917069745	0.816700650347192	0.00395794407945405	-0.204553139852621	0.182081177890617	0.262378148480965	-0.00743512083110854	0.0313866943233973	0.812946006455391	0.384259423745236	0.088545606974219	2.100598809912e-05	0.382738546434048	0.0889515132205979	2.45688317443868e-05	0.00152087731118688	0.00656142761376717	0.231790610323244	766
PTPRG	PI(18:0_22:6)	Survival_Years	0.996865917069745	0.864250936856618	0.000872219464057584	0.0457924453420034	0.181670632641124	0.801207193318184	0.00731907951486311	0.0314577529555884	0.816220791972264	0.384259423745236	0.088545606974219	2.100598809912e-05	0.383924265196597	0.0887315743427387	2.22107292902045e-05	0.000335158548638146	0.00196038766638077	0.170965444430136	766
PTPRG	FA(24:5;O)	Survival_Years	0.996865917069745	0.892015521205926	0.00285557352323912	0.270499568125924	0.19216574776601	0.160527162114205	0.00405649829352484	0.0297418917078515	0.891627270800644	0.384259423745236	0.088545606974219	2.100598809912e-05	0.383162142708733	0.0890904433253626	2.47709137355027e-05	0.00109728103650202	0.00808284563105966	0.135754298249311	766
PTPRG	ITIH4	Survival_Years	0.990669298709724	0.571069635168729	0.0559678779483129	-0.405894101974431	0.0612908132454909	2.28057253365708e-10	-0.0529847179942938	0.0931909482681274	0.570185862646806	0.384259423745236	0.088545606974219	2.10059880991199e-05	0.362753239216573	0.0964011553835024	0.000211127808489495	0.0215061845286624	0.037964804421804	0.566476895013607	769
PTPRG	FIBA	Survival_Years	0.990669298709724	0.236668876965333	0.0595490788566897	-0.209918760861427	0.0667422570281188	0.00186821117882599	-0.109005477319564	0.0853472614213343	0.202766039958269	0.384259423745236	0.088545606974219	2.10059880991199e-05	0.361377129019205	0.0902265213955276	8.26677929150048e-05	0.0228822947260312	0.0193368126396401	1.18335400732605	769
PTPRG	AGRF5	Survival_Years	0.990669298709724	0.560929634326314	0.0524151498249077	0.275198167355304	0.0859034866093882	0.00171318919521278	0.0708427323037281	0.119812027664629	0.555382230364959	0.371949525386341	0.11614754297299	0.00171972580222017	0.352453735285912	0.121021914144473	0.00423950309540722	0.0194957901004283	0.0335289590732065	0.581461239457557	428
PTPRG	PSB1	Survival_Years	0.990669298709724	0.615859448805994	0.0429611937344733	-0.0913310109382836	0.175679625163343	0.604361723117252	-0.180292434460169	0.0941100822287003	0.0584346097224775	0.383282885609354	0.163394884405072	0.0210684799229035	0.366816595305582	0.161374994777286	0.025299355785927	0.0164662903037714	0.032819211808932	0.501727171256745	271
PTPRG	GSTO1	Survival_Years	0.990669298709724	0.429171347904428	0.0253705532511601	0.251170148734752	0.214541211736187	0.243354875680227	0.0383467779228049	0.0357722812153938	0.285271424223955	0.379635627927389	0.0998141777998609	0.000199118171765737	0.37000406201302	0.100173928873775	0.000298720084404823	0.00963156591436942	0.0121824419796692	0.790610448253575	495
PTPRG	MA2B1	Survival_Years	0.990669298709724	0.339688840119015	0.0472427416464748	0.0998762239209516	0.0999871668724053	0.318849646528441	0.181759661794856	0.0559462966938081	0.00132459731663613	0.384259423745236	0.088545606974219	2.10059880991199e-05	0.366105955064016	0.0870204450037737	3.65561191819447e-05	0.0181534686812195	0.0190132428860076	0.954780243962442	764
PTPRG	SODE	Survival_Years	0.441099263060308	0.000721930054108523	0.401193367525998	0.477721528175142	0.0656681922995464	4.85290412018177e-12	0.322703338919723	0.0845080937515328	0.000170905804593224	0.384259423745236	0.088545606974219	2.10059880991199e-05	0.230097091529285	0.0951414370366132	0.016331020432561	0.154162332215951	0.0455951515487213	3.38111239856761	769
PTPRG	INAR2	Survival_Years	0.990669298709724	0.257305058979414	0.0436865307096374	0.0756485143786855	0.033662024504763	0.0255265404174832	0.221907346810285	0.169188262276681	0.190908391749499	0.384259423745236	0.088545606974219	2.10059880991199e-05	0.367472462629322	0.0893351649389119	5.35945922999828e-05	0.0167869611159138	0.0148192101756055	1.13278379326501	769
PTPRG	GP1BA	Survival_Years	0.990669298709724	0.0440767119635959	0.145529681856771	0.306176953879347	0.0703034000955049	1.96825489406226e-05	0.182643242672493	0.0804396005038144	0.0240604324970554	0.384259423745236	0.088545606974219	2.10059880991199e-05	0.328338272057125	0.0911811605528407	0.000385236932086122	0.0559211516881103	0.0277750309094617	2.01336055647954	759
PTPRG	PGAM2	Survival_Years	0.990669298709724	0.889304629303734	0.028050627904346	1.56810057815757	0.541344596076765	0.00697718998649926	0.0108929709607309	0.0781726128897542	0.89014067632497	0.608944445722349	0.227967415817444	0.0120928880092023	0.591863171660973	0.262205423744744	0.031696949635473	0.0170812740613758	0.12272427196993	0.139184154749446	117
PTPRG	PSA3	Survival_Years	0.990669298709724	0.31127019159348	0.0416457722460955	-0.128990664705477	0.113727595666413	0.25833307455871	-0.178069279568054	0.0792352902105599	0.0259351174066925	0.551539171836637	0.117854665080304	5.90674403780403e-06	0.528569897101528	0.116898531200592	1.1629080150902e-05	0.0229692747351087	0.022684350631569	1.01256038174367	483
PTPRG	CLC11	Survival_Years	0.990669298709724	0.592060045087784	0.0269481532320715	-0.0725739006524464	0.130607714640428	0.579119799084035	-0.1308450270249	0.0646186224952689	0.0443407723637583	0.352377912890536	0.115133015590463	0.00254121644073974	0.342881978898365	0.114266292835559	0.00307118132067838	0.00949593399217172	0.017721149866153	0.535853150833557	569
PTPRG	IDHC	Survival_Years	0.990669298709724	0.509928533992517	0.0587362560820914	-0.835337559379011	0.708315557275565	0.24579481146504	-0.0451716544136627	0.0568519342319712	0.432082843607782	0.642423982527652	0.2437239682649	0.0121907910115945	0.604690402976631	0.249508710266234	0.0205245101167097	0.0377335795510212	0.0572632797014456	0.658948976512579	120
PTPRG	AFAM	Survival_Years	0.990669298709724	0.175363681651229	0.0694777054132803	0.160672199807445	0.0515128224807697	0.00203501987751195	0.166161060079114	0.110435164892745	0.133741073694634	0.384259423745236	0.088545606974219	2.10059880991199e-05	0.357561960699987	0.0900792323839656	9.52275942738307e-05	0.0266974630452483	0.01970046594651	1.35516911720445	769
PTPRG	KV2A2	Survival_Years	0.990669298709724	0.537023769204032	0.0205901962603501	-0.25658443519872	0.380352117341204	0.500949839680005	-0.0349969562890877	0.0228604034986444	0.127873060037088	0.436114068538615	0.108022472422826	8.52465366520684e-05	0.427134394275505	0.107711076558306	0.000112434574858164	0.00897967426310985	0.0145462260817507	0.617319861017115	487
PTPRG	KV2A7	Survival_Years	0.990669298709724	0.589988461994005	0.0124222499198853	-0.110254299871252	0.189832826987778	0.561920123015714	-0.0432941536194821	0.0299785900739769	0.149995582671899	0.384259423745236	0.088545606974219	2.10059880991199e-05	0.379486057149402	0.0884086514799587	2.56587945021768e-05	0.00477336659583442	0.00885838773590493	0.538852750426238	764
PTPRG	KV5A1	Survival_Years	0.990669298709724	0.375984022313241	0.0311703706407103	-0.202795194519296	0.20942969397085	0.333854775667043	-0.0590620931068713	0.0270236309354386	0.029814023704665	0.384259423745236	0.088545606974219	2.10059880991199e-05	0.372281915084911	0.0880306045431687	3.34001664394706e-05	0.0119775086603247	0.0135290150022812	0.88532008119624	769
PTPRG	KV5A2	Survival_Years	0.990669298709724	0.349952009616188	0.0249347980003321	-0.342159607356795	0.271682610318706	0.209153572624437	-0.0297516462348468	0.0213337196035272	0.164487067412232	0.408257231271649	0.0882715601269454	6.23835861627368e-06	0.398077419677716	0.0883934965049664	1.06315346461666e-05	0.0101798115939334	0.0108911987674007	0.934682380823261	744
PTPRG	KV5A3	Survival_Years	0.990669298709724	0.289653085884314	0.0413452943806174	-0.279623487863456	0.222729974425046	0.210651907673538	-0.0556562178241815	0.0282373305006592	0.0499815439245859	0.376410084446797	0.093895035384519	8.3563350526884e-05	0.360847298697512	0.0936189537354587	0.000152445201976308	0.0155627857492859	0.0146973616043332	1.05888295928553	715
PTPRG	KV5A9	Survival_Years	0.990669298709724	0.717972031223231	0.0102746041098161	-0.560813831308344	0.28795721010158	0.0527696726085434	-0.00803106089223929	0.0218505008175412	0.713575134576649	0.438355578502961	0.0920732075378636	3.53829487092029e-06	0.433851648474514	0.0930692154325632	5.51734036381121e-06	0.00450393002844732	0.0124703724664383	0.361170449444778	685
PTPRG	KV5AD	Survival_Years	0.990669298709724	0.421344821160052	0.0226402018342813	-0.242454419961809	0.266961413746112	0.364838852352376	-0.0443832954477558	0.0256606654414051	0.0852101064314148	0.475301688233419	0.098558200828577	2.76003082048717e-06	0.464540762079639	0.0982800317803321	4.24821787389556e-06	0.0107609261537792	0.0133827333043625	0.804090308686893	651
PTPRG	KV5AE	Survival_Years	0.990669298709724	0.11686621183533	0.0753518684447637	-0.443407559221595	0.200794159202074	0.0281835095024108	-0.0652950619078036	0.0293196868817597	0.0268911851038898	0.384228349307429	0.091386590088551	3.71188492857452e-05	0.355276025277667	0.0915602983586573	0.000135423707883298	0.0289523240297621	0.0184637394915891	1.56806393650382	743
PTPRG	KV5AF	Survival_Years	0.990669298709724	0.769465825410909	0.0139144651171729	-0.13914041361543	0.45430924073344	0.760092573525457	-0.0341853987137372	0.0338683318984285	0.315477538813557	0.341843576205264	0.147599092267856	0.022778554952467	0.337087005688627	0.147659221564398	0.0247671018228988	0.00475657051663777	0.0162299471228074	0.293073691531226	312
PTPRG	KV3A1	Survival_Years	0.990669298709724	0.338666653100902	0.0328004408191929	-0.52537597952654	0.257453166487337	0.0423739505287102	-0.0239902069735491	0.0221464461659444	0.279783169611099	0.384259423745236	0.088545606974219	2.10059880991199e-05	0.371655545257463	0.0892752169383239	4.38030400424152e-05	0.0126038784877728	0.0131729074035742	0.956803088462683	727
PTPRG	KV3A9	Survival_Years	0.990669298709724	0.545840232418267	0.0188659488772902	-0.420223903439325	0.367974899831367	0.255207709724168	-0.0162589961139015	0.0228453304725843	0.477721030350438	0.362156118275767	0.1048310498843	0.00070971560973175	0.355323699462779	0.105435222927191	0.000948530732289148	0.0068324188129885	0.0113118556267125	0.604005128641671	511
PTPRG	KV3AJ	Survival_Years	0.990669298709724	0.194203941296878	0.0653681071974297	-0.755073628293684	0.256833436266655	0.00361470009339781	-0.0331593871502733	0.0229165022620944	0.149262226645661	0.383027440154124	0.0898597427113619	2.94165027299668e-05	0.357989661386572	0.091303349067064	0.000116323329912556	0.0250377787675519	0.0192858995567055	1.29824272359889	728
PTPRG	KV6A1	Survival_Years	0.990669298709724	0.805182851580468	0.00337111603828897	0.184212126855134	0.251515301754271	0.464798236242187	0.00768169063517389	0.0293255732523998	0.793641673746456	0.419760267423714	0.102751595881015	6.42780518052013e-05	0.418345206853966	0.103139436839372	7.22433076828384e-05	0.00141506056974855	0.0057372322701356	0.246645159742697	584
PTPRG	HVM00	Survival_Years	0.990669298709724	0.687801417102989	0.0180402991403457	-0.37776762022388	0.902682837119283	0.676848957619906	-0.0318805168147384	0.0221581946755491	0.154672534551805	0.667584660039089	0.169803636439871	0.000194036321286443	0.655541233070478	0.168746089055136	0.000229760686301662	0.0120434269686111	0.0299706652107996	0.401840495828282	263
PTPRG	HVM03	Survival_Years	0.990669298709724	0.691952703422953	0.00971083768079827	-0.48191882293682	0.342524690315901	0.16080066636527	-0.00743611247059159	0.0180087337943665	0.680057171844828	0.36903125011958	0.0929717547900808	9.66259468120914e-05	0.365447647550527	0.093544801992173	0.000123498457511292	0.00358360256905331	0.00904478511398818	0.396206490689436	714
PTPRG	HVM04	Survival_Years	0.990669298709724	0.932731103630045	0.009217652335263	-0.634920226744367	0.860192276649326	0.469018143952661	-0.00661797526623554	0.0778891386211584	0.93317686985661	0.455852119801933	0.292100118307185	0.134302299163693	0.451650233445306	0.303685134339597	0.153361450445492	0.00420188635662688	0.0497799651169808	0.084409186441827	122
PTPRG	HVM10	Survival_Years	0.990669298709724	0.482382978341023	0.0489914700078432	-1.16507005933875	0.676672745490818	0.088114386528784	-0.0200587461974083	0.0260696745283624	0.443417224810906	0.477018644648427	0.178678000662472	0.00882260261359946	0.453648800025952	0.18159104343443	0.014080718804084	0.0233698446224754	0.0332678659731637	0.702475014217241	385
PTPRG	HVM12	Survival_Years	0.990669298709724	0.725043607828877	0.00598820609571178	-0.223217306342106	0.240720210707828	0.354787864575273	-0.00976068300151638	0.0256770201242279	0.704213416819539	0.363840745096916	0.0917088182674092	9.82288253814814e-05	0.361661991729258	0.0920654222204898	0.000114521313960761	0.00217875336765767	0.00619445850638202	0.351726202607208	694
PTPRG	HVM17	Survival_Years	0.990669298709724	0.497091754145147	0.0217417449583158	-0.293266040653006	0.401540922478459	0.465931725824326	-0.0275863503454312	0.014953255215978	0.066375279684561	0.372101676170982	0.0907437808499033	5.75090948010762e-05	0.36401153642911	0.0903715419886298	7.69621684874881e-05	0.0080901397418713	0.0119135092530265	0.679072771091024	739
PTPRG	HVM32	Survival_Years	0.990669298709724	0.31797546195696	0.032039122611117	-0.619740715916662	0.425266457780397	0.146922752193413	-0.0249855874416648	0.0182220247151868	0.172182363893146	0.48330243111348	0.100105989892841	3.1122900393163e-06	0.467817845264784	0.100478295696614	6.59892529108762e-06	0.0154845858486957	0.0155058769003714	0.998626904378739	433
PTPRG	HVM40	Survival_Years	0.990669298709724	0.666727115680918	0.0607635974860496	2.00039737542151	1.09979945348048	0.0741849913857184	0.0114362088651161	0.0258009878600579	0.659294841646403	0.376491240562288	0.212718050259309	0.0820909893137596	0.353614278363738	0.220362857599885	0.114187270517449	0.0228769621985503	0.0531226556059504	0.430644175024786	163
PTPRG	HVM44	Survival_Years	0.990669298709724	0.290495623219768	0.0415467258033134	-0.305964363051848	0.259892923556638	0.240248759934439	-0.0521783672988647	0.02173266919631	0.0171159892774726	0.384259423745236	0.088545606974219	2.10059880991199e-05	0.368294702829553	0.0879348971583001	3.95033308825329e-05	0.0159647209156825	0.0151033042556177	1.057034980259	769
PTPRG	IGKC	Survival_Years	0.990669298709724	0.0985664925660406	0.0822730604092803	-0.340008626412103	0.161667629136809	0.0364912248486641	-0.0929805785112916	0.0348408029583364	0.00813323159998341	0.384259423745236	0.088545606974219	2.10059880991199e-05	0.352645224962609	0.088240712553378	8.56067848028732e-05	0.031614198782627	0.0191387392279261	1.65184333231822	769
PTPRG	GCAM	Survival_Years	0.990669298709724	0.815279854187629	0.0123284598868908	-0.0781707319457138	0.333914953404898	0.815103209838044	-0.060602309507512	0.0166639179622641	0.000337907558812608	0.384259423745236	0.088545606974219	2.10059880991199e-05	0.379522096853433	0.0863914738066648	1.67794378624796e-05	0.0047373268918029	0.0202779004104608	0.233620187293112	769
PTPRG	IGH1M	Survival_Years	0.990669298709724	0.194047173666443	0.0577939052810895	-0.654807546487253	0.251277698932951	0.00973357910085097	-0.0339150836889912	0.0226405308790272	0.135452273318331	0.384259423745236	0.088545606974219	2.10059880991199e-05	0.362051571005938	0.0895536148722055	7.11741624931467e-05	0.0222078527392982	0.0171000740481159	1.29869921479931	769
PTPRG	B2MG	Survival_Years	0.990669298709724	0.917215514840742	0.000986071085532488	0.00562572236679205	0.0533809919344426	0.916155504748862	0.0673526140101039	0.106983412665584	0.529580510980377	0.384259423745236	0.088545606974219	2.10059880991199e-05	0.383880516638137	0.0886587523597475	2.19264222217512e-05	0.000378907107098553	0.0036453766805508	0.103941825578722	769
PTPRG	HA10	Survival_Years	0.990669298709724	0.984183738652704	1.23135050634105e-05	-0.00400397846153133	0.118294918064281	0.973026833556172	-0.00118171973336255	0.0483164224108541	0.980507662877939	0.384259423745236	0.088545606974219	2.10059880991199e-05	0.384254692164876	0.0887299855524489	2.18581157009894e-05	4.73158035995018e-06	0.000238678887159939	0.0198240423200044	769
PTPRG	HBB1	Survival_Years	0.990669298709724	0.717936180853442	0.00632203498843178	0.182225316267365	0.16367383719482	0.266669835464246	0.0133313063810941	0.0349100307092879	0.702891169342732	0.384259423745236	0.088545606974219	2.10059880991199e-05	0.381830122223684	0.0889307607351622	2.55348338822811e-05	0.00242930152155202	0.0067252981998014	0.361218409857834	769
PTPRG	HBB2	Survival_Years	0.990669298709724	0.809785370324161	0.00284061053397635	-0.191995047974973	0.255403850238638	0.452946204935141	-0.00568520583412487	0.0223756446695269	0.799651230006413	0.384259423745236	0.088545606974219	2.10059880991199e-05	0.383167892378365	0.0888219066654518	2.34499428195676e-05	0.0010915313668704	0.00453476565884002	0.240702926896031	769
PTPRG	PIP	Survival_Years	0.990669298709724	0.616742623141482	0.0350373926199894	-0.362381303137396	0.597083893665681	0.546052103241237	-0.0362513302879456	0.0409759876420356	0.379684207654704	0.374936698420736	0.195396237819923	0.0594647896928414	0.361799894110526	0.196291265636836	0.0700080459060714	0.0131368043102099	0.0262488190063847	0.500472204369062	191
PTPRG	CFAD	Survival_Years	0.990669298709724	0.337067509406256	0.0349375894298681	0.200856748932153	0.090933398243467	0.0281277150329132	0.0668391679778884	0.0627064815315819	0.287537591359203	0.384259423745236	0.088545606974219	2.10059880991199e-05	0.370834325763867	0.0894121474913167	4.6673270830795e-05	0.0134250979813687	0.0139848329194362	0.959975572014911	769
PTPRG	KV3A4	Survival_Years	0.990669298709724	0.35176745848104	0.078877570698314	-1.07503458864102	0.444314240147528	0.0173104666334479	-0.0293785367962594	0.0291201817948718	0.315446895482951	0.4004046136314	0.13068397615996	0.00279482828120962	0.368821670411759	0.134370136998983	0.007167119311444	0.0315829432196419	0.0339176121375214	0.931166471613232	359
PTPRG	HVM48	Survival_Years	0.990669298709724	0.263365554880949	0.040061488580529	-0.311177704404591	0.203001759310823	0.126768312213014	-0.0500334996791909	0.0305897648629554	0.103380411894402	0.388635323477859	0.0916179347687225	3.28763130819309e-05	0.373066013904361	0.0917597595131508	6.71899531048405e-05	0.0155693095734984	0.0139201631442454	1.11847177451615	696
PTPRG	FABP4	Survival_Years	0.990669298709724	0.390732609485232	0.130134367026275	1.16676780207676	0.529757861322028	0.030511609683484	0.0330634485964619	0.03547702518702	0.354192625947954	0.296442578002341	0.167962583053433	0.0813915871233143	0.257865210754369	0.173122133919985	0.14033769288013	0.0385773672479718	0.0449467993143828	0.858289529764743	236
PTPRG	HA1K	Survival_Years	0.990669298709724	0.947748248792565	0.00035317067481223	-0.0290123931970287	0.35949893123823	0.935830877328916	-0.00390832086478591	0.0348032167151863	0.910801779257496	0.32106216556515	0.128214669533773	0.013800272466962	0.320948775823481	0.128819990745371	0.0142875347108665	0.00011338974166932	0.00173022346636425	0.0655347380691744	380
PTPRG	TBA1B	Survival_Years	0.990669298709724	0.982458556155395	0.000444006898675524	-0.137250087352964	0.158003268683205	0.386321763876566	-0.00127628731271967	0.0580295261552492	0.982480169759707	0.394522124950738	0.11633990001918	0.000874609492247972	0.39434695440558	0.116971935719574	0.000936776821991997	0.000175170545158255	0.00796711004596748	0.0219867108835677	496
PTPRG	SAA1	Survival_Years	0.990669298709724	0.174480231449904	0.121262371520854	-1.60571771921033	0.308064035062163	4.2027762233471e-07	-0.0278559298477366	0.0198048540977376	0.160949319958708	0.368859354972276	0.0919188994330892	8.15857174546711e-05	0.324130594830685	0.0970771424933467	0.000984341191289467	0.0447287601415907	0.0329384961522478	1.35794785332172	720
PTPRG	HVM52	Survival_Years	0.990669298709724	0.294289548830645	0.0538378042067295	-0.738002065767766	0.583934841619802	0.208300502143284	-0.030681116821853	0.01632519611155	0.0622004424257185	0.420573014227043	0.116180400136741	0.000405499077659476	0.397930286632454	0.115814250783614	0.00077056277148248	0.0226427275945896	0.0215900420362004	1.04875792074069	467
PTPRG	CO5	Survival_Years	0.990669298709724	0.849091550462149	0.00401175505860815	-0.24945446157486	0.177611377273021	0.161458700334	-0.00617970381165217	0.0321778667173867	0.847866783473698	0.384259423745236	0.088545606974219	2.10059880991199e-05	0.382717869058208	0.0890854317060144	2.52679887174455e-05	0.0015415546870278	0.0081016058484772	0.190277670360569	769
PTPRG	APOA4	Survival_Years	0.990669298709724	0.199985848248574	0.0527222566423929	0.165902056538437	0.0716876781520293	0.0214965705242003	0.122114363008276	0.0793384966355809	0.125083470332588	0.384259423745236	0.088545606974219	2.10059880991199e-05	0.364000399789281	0.089270870590559	6.19526072479374e-05	0.0202590239559543	0.0158077030508252	1.28159188534964	769
PTPRG	TTHY	Survival_Years	0.990669298709724	0.8387445634779	0.0113272199527678	0.273889706950545	0.0732925988680738	0.000232653908540466	0.0158917655582873	0.0779764931937444	0.838680929079508	0.384259423745236	0.088545606974219	2.10059880991199e-05	0.37990683273355	0.0912565062501472	4.3796927833302e-05	0.00435259101168608	0.0213886963588817	0.203499593367159	769
PTPRG	KCRM	Survival_Years	0.990669298709724	0.521153884532637	0.108903393918688	0.545553209362739	0.614347798082989	0.379358752234558	0.0395610147826969	0.0426339748417532	0.358627472135074	0.198181505678893	0.173464093905577	0.259428134608773	0.176598867098546	0.175288641879688	0.319342606420874	0.0215826385803471	0.0336404672877027	0.641567740298205	154
PTPRG	ALBU	Survival_Years	0.990669298709724	0.0170890572036384	0.185436713614056	0.175106564103146	0.0388340307695711	1.01683464104882e-05	0.406928232984884	0.144817141740281	0.00536362888271398	0.384259423745236	0.088545606974219	2.10059880991199e-05	0.313003619030688	0.0909135739081294	0.000678968555471669	0.0712558047145474	0.029879328198583	2.38478603805847	769
PTPRG	BPIA2	Survival_Years	0.990669298709724	0.584359001044279	0.0505465614871038	0.222904291444528	0.376649048364294	0.556699328127647	0.100389315978719	0.0700277326459028	0.158178597766478	0.442704878205146	0.186608381090316	0.0216445072705721	0.420327668858309	0.185289822248794	0.0278356249811401	0.0223772093468372	0.0409068272339275	0.547028720141804	201
PTPRG	SPA3K	Survival_Years	0.990669298709724	0.772434048507778	0.0095180669748955	-0.111022788258133	0.380623358848357	0.770777059600864	-0.0329428488360269	0.014865080214914	0.0276216755007642	0.384259423745236	0.088545606974219	2.10059880991199e-05	0.380602016814294	0.0878512332724876	2.16985174618975e-05	0.00365740693094191	0.0126469620089773	0.289192529268747	755
PTPRG	HS90A	Survival_Years	0.990669298709724	0.189244482033111	0.182727931560918	-0.432322049524779	0.273557343210037	0.1196543073323	-0.188297399366237	0.0798499405769609	0.0219495478075941	0.445499037387498	0.169988239475291	0.0112732619176424	0.3640939197733	0.167067469594401	0.0336080447643414	0.0814051176141974	0.0620079509902379	1.31281740993205	183
PTPRG	TRFL	Survival_Years	0.990669298709724	0.486405981910703	0.0301091948879769	-0.421203170832213	0.15632295354264	0.00757071007721305	-0.0279842849713315	0.0388405776192564	0.471957567407022	0.391477407723839	0.0919851783671745	3.03298928036259e-05	0.379690338160442	0.0935234915879374	6.74299128620452e-05	0.0117870695633971	0.0169345570779951	0.696036483807024	695
PTPRG	ENPL	Survival_Years	0.990669298709724	0.440735791555813	0.0485928314580809	-0.424955557648958	0.166678805296078	0.0121635062282889	-0.0691279373708719	0.0854680677412142	0.420382922663064	0.60453981159552	0.149175281722898	9.47598122815478e-05	0.575163510420959	0.1537614930304	0.000294561307590834	0.0293763011745611	0.0381039642147464	0.77095131123371	351
PTPRG	CO3A1	Survival_Years	0.990669298709724	0.301015415841826	0.408408470749112	0.171845349033136	0.153660608658048	0.266767271459084	0.307048481491471	0.112939115385215	0.00805361241135177	0.129196275912725	0.161302879411568	0.425530367718204	0.0764314224407285	0.156430151468392	0.62648009391057	0.0527648534719962	0.0510170934984565	1.03425832115647	254
PTPRG	C4BPA	Survival_Years	0.990669298709724	0.106764082681934	0.102202252186447	-0.307347964708684	0.0787076106229895	0.000122419476113562	-0.127777577989993	0.0721481370821726	0.0778224458560988	0.384259423745236	0.088545606974219	2.10059880991199e-05	0.344987245214606	0.090901807565744	0.000186875618653516	0.0392721785306294	0.0243486498401665	1.61290990623408	769
PTPRG	LYZ2	Survival_Years	0.990669298709724	0.0988556179176982	0.160579328192617	-0.339698828449713	0.134913426144375	0.0128624153584676	-0.172688352995945	0.0790200666800558	0.0304340081453045	0.365314962142992	0.131771025995654	0.00627621503259828	0.306652930943359	0.132872155057037	0.0223914544381731	0.0586620311996329	0.0355435463969668	1.65042707175216	473
PTPRG	FRIH	Survival_Years	0.990669298709724	0.738617131929975	0.104015227473718	0.657311952750963	0.223884607930411	0.00601662162847633	0.113292997327568	0.337320601268273	0.739167600581394	0.715941724255803	0.427962986690495	0.103801610328373	0.64147288294941	0.487210711087069	0.197317298108935	0.0744688413063933	0.223170956318149	0.333685182583668	150
PTPRG	APOA2	Survival_Years	0.990669298709724	0.522204458576858	0.0153866229557752	0.180937770944596	0.254091716343392	0.477093925249177	0.0326767310081532	0.0223951063441425	0.145844750894571	0.384259423745236	0.088545606974219	2.10059880991199e-05	0.378346968874864	0.0884318214582356	2.72047623827172e-05	0.00591245487037141	0.00923891814712893	0.639950996016645	769
PTPRG	ENV1	Survival_Years	0.990669298709724	0.90659005500017	0.00427839391561215	0.0653536816868521	0.549372499734294	0.905568788429399	0.0209771784795868	0.0294014693682486	0.477398673054528	0.320432356646863	0.153667470376359	0.0398485334358362	0.31906142080182	0.154095662301494	0.0412661743789005	0.0013709358450432	0.0116833764169799	0.117340723786898	237
PTPRG	CO1A1	Survival_Years	0.990669298709724	0.623684597046476	0.0192582392216131	-0.100758745624333	0.202055060159923	0.618476518082641	-0.0774762607699027	0.0282323523796479	0.00653337308263029	0.405354340083082	0.088838308064114	8.11805609956988e-06	0.397547929232244	0.0876801904905507	9.2217854539271e-06	0.00780641085083911	0.015910830201525	0.49063504241852	753
PTPRG	LIPL	Survival_Years	0.990669298709724	0.0295757231201127	0.331944457538782	0.400520893689321	0.103271595401221	0.000212968058131998	0.377126859358939	0.143488866752911	0.0102860131879015	0.455037532075804	0.138142852950957	0.0014662985999893	0.303990345331115	0.145220643900541	0.0394903976617413	0.151047186744689	0.0694237956865409	2.17572642421757	213
PTPRG	ENV2	Survival_Years	0.990669298709724	0.792868972598208	0.0234190894902326	-0.442537098083483	1.4204207527065	0.758451786318805	-0.0252250062349219	0.0516992842091458	0.630914053007906	0.476662470716287	0.330358906729043	0.16381035602437	0.465499469657947	0.337297067731146	0.182792971198192	0.0111630010583401	0.0425116395788139	0.262586933106746	157
PTPRG	LAMP1	Survival_Years	0.990669298709724	0.900894764868697	0.00315638619744782	0.0694795027486131	0.0729034878016484	0.342383214697179	0.0226010562792496	0.179933171526052	0.900242381889621	0.497502540451293	0.147255662000539	0.000968175062774557	0.495932230299418	0.148357279198464	0.00109221074139615	0.00157031015187569	0.0126097813807701	0.124531116318195	428
PTPRG	NGAL	Survival_Years	0.990669298709724	0.211448445622122	0.175057891942232	-1.00261950910891	0.393143391277112	0.0150368551651388	-0.0888732541606667	0.0619990384137991	0.160354504801403	0.509009091054765	0.150362912104468	0.0016963670681961	0.419903032595286	0.160768058390072	0.013051503293516	0.0891060584594788	0.0713080934197138	1.24959249625435	218
PTPRG	ITB2	Survival_Years	0.990669298709724	0.953667956398569	0.0041012815194697	-0.942479194030756	0.837657604912843	0.267976900605664	-0.00202151837522559	0.0347465896691961	0.953937028105237	0.464547239675301	0.172200236024109	0.0105579625341569	0.4626420006663	0.177678433452752	0.0134363266038513	0.00190523900900097	0.0327916884754984	0.058101278024294	115
PTPRG	SAMP	Survival_Years	0.990669298709724	0.0577147973684401	0.137633560442682	-0.821015403556878	0.184488541864321	1.31158921562243e-05	-0.0644165656266473	0.0307004500764018	0.0369306970162674	0.384259423745236	0.088545606974219	2.10059880991199e-05	0.331372431121526	0.0914685255520567	0.000355643246301006	0.0528869926237099	0.0278666760674116	1.89785794673797	769
PTPRG	GELS	Survival_Years	0.990669298709724	0.0137390065642925	0.208124332456073	0.258830465125877	0.0514231129112046	9.4354924761281e-07	0.308981154973542	0.109344261861884	0.00511397687097288	0.384259423745236	0.088545606974219	2.10059880991199e-05	0.304285687688303	0.0917631167011595	0.00105466354586899	0.0799737360569326	0.0324566656454359	2.46401577200148	769
PTPRG	NCAM1	Survival_Years	0.990669298709724	0.700343079634578	0.024100290700361	0.285367278878158	0.0680487434207562	3.85996581440717e-05	0.0324520871945078	0.0839665251003146	0.699477430178247	0.384259423745236	0.088545606974219	2.10059880991199e-05	0.374998659928622	0.0918816595373085	6.10033826856972e-05	0.00926076381661338	0.0240628454937881	0.384857386006326	764
PTPRG	S10A6	Survival_Years	0.990669298709724	0.422267528084254	0.0501762231115789	0.43329422240954	0.384796018972285	0.26532032480583	0.0708051737793213	0.0618942100478253	0.257976763958449	0.611434476585855	0.172253252472255	0.000828466617194679	0.580755003870572	0.173825551713599	0.00156766461289473	0.0306794727152833	0.0382301806475807	0.802493532481511	215
PTPRG	C1QB	Survival_Years	0.990669298709724	0.963872107772061	0.000763817953328499	0.00702649016486388	0.155003607902656	0.963880905860868	0.0417711033112874	0.0367752313323429	0.257152806671688	0.384259423745236	0.088545606974219	2.10059880991199e-05	0.383965919498644	0.0884927299723143	2.11025412518504e-05	0.000293504246592274	0.00647982598895306	0.0452950815488944	764
PTPRG	CALR	Survival_Years	0.990669298709724	0.348054935167932	0.0825843976336088	-0.360961430234924	0.214008091642306	0.0948801937948764	-0.0734419848114869	0.0650349865002792	0.261598349654302	0.321001601228092	0.137270881461727	0.0214167163243507	0.294491877351246	0.139072130987915	0.0367974868042443	0.0265097238768459	0.0282508594035936	0.938368758915482	266
PTPRG	CRP	Survival_Years	0.990669298709724	0.358826883183728	0.0442904584467183	-0.218297256442288	0.070278969763319	0.002122429313531	-0.077962619950048	0.0811713840669596	0.337785719397417	0.384259423745236	0.088545606974219	2.10059880991199e-05	0.367240397705087	0.0903151531781887	6.48210562635727e-05	0.0170190260401483	0.0185472703041355	0.917602739436735	769
PTPRG	PMGE	Survival_Years	0.990669298709724	0.878845705783915	0.00495139099503915	0.323988671544058	0.158190304734898	0.0418254611141745	0.00636336444858154	0.0416296349214839	0.878662446020558	0.416379558049893	0.0940637780714774	1.55530940471112e-05	0.414317900055647	0.0952484229733015	2.15108427989658e-05	0.00206165799424662	0.0135250418700244	0.152432651525899	613
PTPRG	CAH3	Survival_Years	0.990669298709724	0.769294102392048	0.00819883435585582	0.178808460679098	0.388060359013271	0.647131248215706	0.0251446057172733	0.0661195830576219	0.705519446654799	0.548378958220723	0.172398066215756	0.00262935729387045	0.543882889978034	0.174424803653465	0.00316956504146656	0.00449606824268848	0.0153293327261191	0.293298366146609	106
PTPRG	FA9	Survival_Years	0.990669298709724	0.647618953285326	0.022090434541561	-0.163744194078969	0.0516622197955622	0.00172892230633865	-0.0519423698777195	0.112453565911465	0.644579909908369	0.385020108055235	0.0890999129954319	2.28795482556314e-05	0.376514846561056	0.0911285156096803	5.00953600129341e-05	0.00850526149417891	0.018608124424197	0.457072475456964	764
PTPRG	LCAT	Survival_Years	0.990669298709724	0.74551584735241	0.0143648872937744	-0.115482217912544	0.0390368530787675	0.0034014655977831	-0.047798210091975	0.146382834076896	0.744308878941625	0.384259423745236	0.088545606974219	2.10059880991199e-05	0.378739580431565	0.0903064917989078	3.85942990920655e-05	0.005519843313671	0.0170072789698197	0.324557698116568	769
PTPRG	AMPE	Survival_Years	0.990669298709724	0.148831140201673	0.277008933367725	0.589344150793914	0.284128677846235	0.0499653400130983	0.397450196133486	0.197678112640498	0.0573843604355484	0.845586261336275	0.281068615729173	0.0064663985932294	0.611351313013112	0.288052137608712	0.0458659639372538	0.234234948323163	0.162249374205003	1.44367242999167	111
PTPRG	ENOA	Survival_Years	0.990669298709724	0.849364827619854	0.00399462805775885	0.0997481269300417	0.287667177710292	0.729835639876214	0.015381622997686	0.0677568490554075	0.821095449027353	0.38408784522082	0.160791273622802	0.0196462937272534	0.382553557137657	0.162048910410157	0.0211129518798032	0.00153428808316323	0.00807822241173137	0.189928923092672	273
PTPRG	PPIA	Survival_Years	0.990669298709724	0.893638342531205	0.00164233818737552	-0.108525095181765	0.143775694320605	0.451138026041567	-0.0056853210651898	0.0418499930111961	0.892060798670051	0.375683896581976	0.0904592149745416	4.64485358029493e-05	0.375066896572237	0.090769122280137	5.06439731816919e-05	0.000617000009738616	0.00461474550727357	0.133701849596284	740
PTPRG	CATD	Survival_Years	0.990669298709724	0.546505248614462	0.0247881548282619	-0.235150803502227	0.148219709855913	0.115549209481633	-0.0564441669251867	0.0865798950214156	0.515843266541338	0.535452973302336	0.133007375705023	0.000105755347202059	0.522180082096865	0.134907946692808	0.000187040183964494	0.0132728912054715	0.0220112394117443	0.603005171911838	315
PTPRG	HVM56	Survival_Years	0.990669298709724	0.363821344026948	0.0625312961521738	-0.847312347400891	0.737393638302827	0.254280674149789	-0.0371016206970793	0.0250331587423185	0.142677654050091	0.502734842545349	0.159003649902191	0.00228429211978562	0.47129818122013	0.159136171694363	0.00414336549981795	0.0314366613252197	0.0346177691523678	0.908107659591043	226
PTPRG	HVM57	Survival_Years	0.990669298709724	0.721452858056632	0.00936269864117992	-0.171350297292872	0.470460194885073	0.716155605582348	-0.0298405570836063	0.0171205530452425	0.0831910822004353	0.546123347938545	0.104720754170277	5.3809975477928e-07	0.541010159610884	0.104128911840579	5.92281029423454e-07	0.00511318832766084	0.0143420299796556	0.35651775480277	496
PTPRG	HVM60	Survival_Years	0.990669298709724	0.91400710556738	0.00218098958841445	-0.0325670729405983	0.300375888684705	0.913777323009569	-0.0275482936390956	0.0228412497967616	0.229311731385827	0.411357896020804	0.0941864280509736	2.07387342314687e-05	0.410460728732471	0.0940756946698737	2.11737189622858e-05	0.000897167288333449	0.00830821137367929	0.107985611822023	491
PTPRG	THRB	Survival_Years	0.990669298709724	0.534261950769099	0.0306161955037261	0.0187649817696076	0.0296611451774246	0.527565134236905	0.626942343242111	0.18839890200101	0.00101307439532727	0.384259423745236	0.088545606974219	2.10059880991199e-05	0.372494862103703	0.086823068512827	2.58887259317336e-05	0.0117645616415333	0.0189288978492265	0.621513293338104	769
PTPRG	BIP	Survival_Years	0.990669298709724	0.312335611392076	0.0428260131012605	-0.189699503960967	0.0728333341034591	0.00979578580990838	-0.0889502830729679	0.0811467908782735	0.274152937938692	0.39400876603274	0.0898663158048122	1.7671024076636e-05	0.37713494145661	0.0911365653839723	4.9140792671151e-05	0.0168738245761296	0.0167012448782862	1.0103333433586	744
PTPRG	HEXB	Survival_Years	0.990669298709724	0.675376463493503	0.0286520540573006	0.539058776666704	0.576828385446195	0.354354265521693	0.0242979588758044	0.0518689096635488	0.64145933992433	0.457140977079498	0.21412687349857	0.0375007806083076	0.444042949092409	0.217556507959083	0.0464375104687451	0.013098027987089	0.0312765851609398	0.418780628373926	133
PTPRG	CYTC	Survival_Years	0.990669298709724	0.951069642954498	0.000513610238463294	0.0672720580365248	0.125550236827547	0.592586930201916	0.00296452964552688	0.0479930262173605	0.950798267915635	0.388290566328217	0.0925667857737398	3.86314850630687e-05	0.388091136317852	0.0928181133747235	4.08878235621524e-05	0.000199430010364883	0.00324997261526274	0.0613635971664211	744
PTPRG	A1AT2	Survival_Years	0.990669298709724	0.140741534325324	0.069081317894103	0.0851453360725269	0.048186583645859	0.0784951341461309	0.311762788544733	0.11689419494789	0.00817269549123363	0.384259423745236	0.088545606974219	2.10059880991199e-05	0.357714276339686	0.0880081261764128	6.52515544542189e-05	0.0265451474055495	0.0180207144539217	1.47303523805477	769
PTPRG	EST1C	Survival_Years	0.990669298709724	0.109791412540972	0.096177397214105	0.172051617666356	0.0469927055757095	0.000308469884033356	0.214802230470603	0.120834358158556	0.076726201430789	0.384259423745236	0.088545606974219	2.10059880991199e-05	0.347302352514427	0.0905698069724121	0.000160740745396718	0.0369570712308086	0.0231107159788733	1.59913138409874	769
PTPRG	CATA	Survival_Years	0.990669298709724	0.653163630044009	0.0188636519902083	0.278426214226178	0.523777295776089	0.596236585401449	0.023525289605842	0.0279659587084965	0.402319899351645	0.347231666854808	0.144047845505358	0.0178135264797011	0.340681609531279	0.144475398165928	0.0203989754086336	0.00655005732352904	0.0145760382487495	0.449371579008513	324
PTPRG	KLKB1	Survival_Years	0.990669298709724	0.620567283958692	0.0278098786160868	0.158925822873389	0.0424306332704773	0.000225244138156066	0.0672402240129083	0.134634488384037	0.617935465556133	0.384259423745236	0.088545606974219	2.10059880991199e-05	0.373573215813793	0.0912285368987497	5.77530656681793e-05	0.0106862079314425	0.0215862702282489	0.495046518849651	769
PTPRG	LIPC	Survival_Years	0.990669298709724	0.0940386849166168	0.138799572493723	0.330074453716802	0.0863353388716524	0.000182322108708867	0.167130184729594	0.089728533252905	0.0641823294885987	0.39744650097322	0.103780155408131	0.000177914289088901	0.342281096549011	0.107234798921606	0.00167431342928593	0.055165404424209	0.0329450362043275	1.67446786466007	552
PTPRG	IL1R2	Survival_Years	0.990669298709724	0.788307814383824	0.314563460122496	-1.27290160831905	1.05207608617513	0.246352732024814	0.0289852491125801	0.10525713116879	0.787356025894743	-0.117290705660994	0.400436207724822	0.773889539067186	-0.0803953354480627	0.435469191707124	0.856377801190267	-0.0368953702129317	0.137408495600399	-0.268508654080807	114
PTPRG	VCAM1	Survival_Years	0.990669298709724	0.0223206471516374	0.16376451390058	-0.182982688297725	0.067052134547874	0.0068217215644992	-0.343901700902805	0.0822997672405836	4.10923938168279e-05	0.384259423745236	0.088545606974219	2.10059880991199e-05	0.32133136600388	0.086981780762354	0.000273164931137291	0.0629280577413555	0.0275412384807483	2.28486666586701	758
PTPRG	SPA3C	Survival_Years	0.990669298709724	0.724294981626046	0.0310275481991543	0.423027730118615	0.113970760751841	0.000269235355699308	0.022226300805466	0.0627280304417058	0.72348188829317	0.303032051334502	0.0990940683301287	0.00254426743611305	0.293629709755832	0.102803070115647	0.00475901988683983	0.00940234157866985	0.0266563317192903	0.352724511297467	571
PTPRG	FETUA	Survival_Years	0.990669298709724	0.663194049103739	0.0100812682692861	-0.05853143488569	0.0393135874712314	0.137838281628056	-0.0661836215589529	0.145321923959298	0.649213361833519	0.384259423745236	0.088545606974219	2.10059880991199e-05	0.380385601409459	0.0890985112530764	2.82604632622385e-05	0.003873822335777	0.00889495992056516	0.435507564999895	769
PTPRG	VTNC	Survival_Years	0.990669298709724	0.224606376128183	0.0723142754355542	-0.144050395337148	0.0378351521541756	0.000178258921746465	-0.192900836838276	0.15055167171	0.201327292744869	0.384259423745236	0.088545606974219	2.10059880991199e-05	0.356471981937816	0.0910485071037233	0.000117754860548294	0.0277874418074203	0.0228821828760408	1.21437023547765	769
PTPRG	PPIC	Survival_Years	0.990669298709724	0.582719248507807	0.0390743974401295	0.0632314203710717	0.112964907165629	0.576655777081758	0.303900624918649	0.105759875574234	0.00477774552036025	0.491781560923766	0.13739590360471	0.000491336748269397	0.472565492758503	0.133740544602993	0.000577088465817422	0.0192160681652625	0.0349753739329758	0.549417089924092	393
PTPRG	ANT3	Survival_Years	0.990669298709724	0.114195478094259	0.0749513664195337	0.0647095148685997	0.0318723786467438	0.043427540563983	0.445077805447489	0.177011196581556	0.0125785846146543	0.384259423745236	0.088545606974219	2.10059880991199e-05	0.355458654875948	0.0883296184319344	7.66567573851029e-05	0.028800768869288	0.0182327984841129	1.57961318414085	769
PTPRG	MMP2	Survival_Years	0.990669298709724	0.570688116135145	0.0217689018258577	0.214851689145714	0.0819799761577614	0.00937072309318073	0.0437243692583421	0.0752835780537073	0.561962107363733	0.431544717649788	0.092439759448214	5.2165114674121e-06	0.422150463057803	0.093978588268263	1.13031139320647e-05	0.00939425459198573	0.0165672292451067	0.56703836549859	710
PTPRG	APOC1	Survival_Years	0.990669298709724	0.461493970295047	0.0292623810012161	0.0743993999155665	0.0968884155394505	0.443305760137384	0.151134897239785	0.0581792469367478	0.00996393386669479	0.384259423745236	0.088545606974219	2.10059880991199e-05	0.373015078084295	0.0876151305908737	2.96878050316423e-05	0.0112443456609408	0.0152695721833265	0.736389043906482	769
PTPRG	VGFR3	Survival_Years	0.990669298709724	0.546998041583101	0.0205546429928606	0.142437278699663	0.0729852993379705	0.0522225255754026	0.0525151256957174	0.0829401682979106	0.527266452338259	0.363913476739385	0.0908820534764424	8.44187523218408e-05	0.356433365144716	0.0917663666953592	0.000135044294256665	0.00748011159466873	0.0124199761740737	0.602264568774553	724
PTPRG	MBL1	Survival_Years	0.990669298709724	0.715493160929552	0.0133474837971669	0.184213318359634	0.075655549828337	0.0156227128266325	0.0278421586344547	0.0755262087049504	0.712719303871408	0.384259423745236	0.088545606974219	2.10059880991199e-05	0.379130527312887	0.089789235357152	3.43173790318898e-05	0.00512889643234823	0.0140714853001948	0.364488632360453	769
PTPRG	LIT1	Survival_Years	0.990669298709724	0.750823744947783	0.00644039398636601	-0.166312797367109	0.40696752979891	0.683716098572615	-0.0170630389761151	0.0338213059204925	0.615099388556325	0.440625488084923	0.13291839611178	0.00130295356669234	0.437787686341221	0.133567105262565	0.0014726381098712	0.00283780174370173	0.0089364558972409	0.317553376454069	449
PTPRG	GPX3	Survival_Years	0.990669298709724	0.204854381607658	0.0739613380448925	0.194561161470795	0.0526091157111956	0.000268892435976788	0.146074072141182	0.108232717328036	0.178406500047084	0.384259423745236	0.088545606974219	2.10059880991199e-05	0.355839082608679	0.0908687203110059	0.000117397050253384	0.028420341136557	0.0224163115232121	1.26784199564356	769
PTPRG	AL3A1	Survival_Years	0.990669298709724	0.690616142262129	0.0133518138277297	0.402747400954068	0.252203401313734	0.112555597828314	0.0146555521358409	0.0356591956094967	0.681717791052605	0.442073684400705	0.10571281822903	5.09220416841761e-05	0.436171198868449	0.106998485248736	7.68502677897022e-05	0.00590248553225677	0.0148296557846007	0.39801905168871	479
PTPRG	IBP3	Survival_Years	0.990669298709724	0.630464876503895	0.00842375559258734	0.0314786818019636	0.0581380939772542	0.588699869137604	0.102828558392061	0.098086332431582	0.295533115591805	0.384259423745236	0.088545606974219	2.10059880991199e-05	0.381022516275457	0.0885812481194757	2.47120235164949e-05	0.00323690746977832	0.00672852130203217	0.481072634607056	769
PTPRG	IBP4	Survival_Years	0.990669298709724	0.393149592577836	0.0224851674225288	-0.0696257081906629	0.049208942853181	0.158388737144117	-0.124094069577518	0.115872963193579	0.285268023228747	0.384259423745236	0.088545606974219	2.10059880991199e-05	0.37561928626864	0.0888855203913939	3.38348944653755e-05	0.00864013747659607	0.0101182107290636	0.853919502958965	749
PTPRG	LUM	Survival_Years	0.990669298709724	0.104868262412665	0.0781611961915678	0.136572997522355	0.0555157037921759	0.0145935562914727	0.219912989775991	0.101971233083674	0.0320291310141679	0.384259423745236	0.088545606974219	2.10059880991199e-05	0.354225247537425	0.0889790360390003	9.09792089031158e-05	0.0300341762078102	0.0185202155624646	1.62169690231258	769
PTPRG	APOD	Survival_Years	0.990669298709724	0.148115253027795	0.0659852150165522	0.15283923689207	0.0602691526988906	0.0118472785133368	0.165896148224496	0.0942279545861382	0.079582640024648	0.384259423745236	0.088545606974219	2.10059880991199e-05	0.35890398304727	0.089330943007948	7.86763544672181e-05	0.0253554406979658	0.0175322045690712	1.4462209015457	769
PTPRG	PON1	Survival_Years	0.990669298709724	0.338315349937005	0.0287886815334121	0.113453698823215	0.0686807367414932	0.0998572552875194	0.097505169872438	0.0829814117553342	0.241149465408756	0.384259423745236	0.088545606974219	2.10059880991199e-05	0.373197101568822	0.0889752394711123	3.85218230171606e-05	0.011062322176414	0.011553348739105	0.957499200121173	769
PTPRG	KPYM	Survival_Years	0.990669298709724	0.62314475829277	0.0113458992969842	0.0909128918228981	0.0621452625686711	0.144795068384952	0.0479554509631441	0.0919194135126917	0.602352070730983	0.384259423745236	0.088545606974219	2.10059880991199e-05	0.379899655019505	0.0890724854900371	2.87599836063645e-05	0.00435976872573062	0.00887216871578772	0.491398311437942	769
PTPRG	PLTP	Survival_Years	0.990669298709724	0.261177507879245	0.0375263731767091	-0.113461850572856	0.0681539999981591	0.0972548725125455	-0.127089964241961	0.083460722272612	0.129137318200299	0.384259423745236	0.088545606974219	2.10059880991199e-05	0.369839561213105	0.0888106330438387	4.3565731867441e-05	0.0144198625321309	0.0128334850806007	1.12361236574219	769
PTPRG	HSP7C	Survival_Years	0.990669298709724	0.535172664675758	0.0236172307094427	-0.303996501507341	0.137057638688773	0.027732051154134	-0.0334385421610108	0.0517715026660982	0.519131823513232	0.430414554420587	0.0979145131910962	1.82920211912287e-05	0.420249354588134	0.0993191444164961	3.61171916357043e-05	0.010165199832453	0.0163920651141096	0.620129298028669	633
PTPRG	ACTG	Survival_Years	0.990831584140373	0.9859666172788	0.000402775333916157	-0.156741431997086	0.101961812683185	0.125570190494183	-0.0009966319862522	0.0566580587187598	0.985980623877525	0.387842828358966	0.0885591531607628	1.78918491035663e-05	0.387686614834267	0.0891905417949756	2.05838670815186e-05	0.00015621352469927	0.00888124663097913	0.0175891438657241	737
PTPRG	ACTC	Survival_Years	0.990669298709724	0.640885400848321	0.0159261047593853	-0.193707303713153	0.0862290768748736	0.0255828969077504	-0.0315927986195603	0.0662524618614346	0.633899478383728	0.384259423745236	0.088545606974219	2.10059880991199e-05	0.378139667907888	0.089611612925926	3.47003355946322e-05	0.00611975583734765	0.0131195383377417	0.4664612183603	769
PTPRG	CLC4F	Survival_Years	0.990669298709724	0.835093399016305	0.0242007827995035	-0.929586205405502	0.459990980793621	0.0484551044059372	-0.0167571471161126	0.0800677882952908	0.835057945754064	0.643665658674826	0.263135020666449	0.0178585907491991	0.628088445873737	0.275820445717737	0.027002047906512	0.0155772128010888	0.0748279833636656	0.208173628378881	226
PTPRG	SEPP1	Survival_Years	0.990669298709724	0.143048612413546	0.0634584922169213	0.127640861396566	0.0644103252000174	0.0486510228369856	0.191040105685715	0.0878762162891004	0.0306853229983298	0.384259423745236	0.088545606974219	2.10059880991199e-05	0.35987490009422	0.0885819493408124	6.57606189420443e-05	0.0243845236510157	0.0166500435529842	1.46453212410038	769
PTPRG	BGH3	Survival_Years	0.990669298709724	0.274363556322257	0.0408359887160015	-0.122556792562695	0.0873085121999021	0.161768481616059	-0.123845200932912	0.0710851708768592	0.0828323180693413	0.371683680935897	0.0939262108187267	0.000101440380274275	0.356505610335277	0.0939129108300133	0.000188830005179451	0.0151780706006202	0.0138857402445105	1.09306888457896	680
PTPRG	AMPN	Survival_Years	0.990669298709724	0.65847665156127	0.0228855969748383	0.490114786349392	0.302760746622916	0.10829893699361	0.0200802454178024	0.0437023499672014	0.646789941963809	0.430035764573238	0.139533492429599	0.00258879629113437	0.420194139380448	0.141656219790207	0.00369131130183139	0.0098416251927896	0.0222652464001343	0.442017349187307	462
PTPRG	MASP1	Survival_Years	0.990669298709724	0.919483850056533	0.000383397958373788	-0.010274976868626	0.0449171667086335	0.81925419486109	-0.0143381615777313	0.127244071362532	0.910376583905412	0.384259423745236	0.088545606974219	2.10059880991199e-05	0.384112099466686	0.0887371703617867	2.20390189352798e-05	0.000147324278549812	0.00145744537971477	0.101083910656497	769
PTPRG	C1QA	Survival_Years	0.990669298709724	0.723339088667337	0.00544376678002124	0.0546757912355628	0.143646360604467	0.703814766543815	0.0382585901113368	0.039712630315706	0.336323542144513	0.384259423745236	0.088545606974219	2.10059880991199e-05	0.382167605059341	0.0885854306225506	2.34278968065546e-05	0.00209181868589442	0.00590909690872857	0.353999725881041	769
PTPRG	PSB4	Survival_Years	0.990669298709724	0.325192121793046	0.0891179181424622	-0.178536026042369	0.172704097190857	0.303272757033031	-0.212324272405253	0.0662558473631136	0.00172617252888966	0.425363749711624	0.131600266906848	0.0015765657788925	0.387456217884052	0.127455308634222	0.00289619231898704	0.0379075318275713	0.0385300149391691	0.983844202692873	414
PTPRG	XDH	Survival_Years	0.990669298709724	0.777307525424497	0.00446365292725918	0.0224295173794535	0.0750974727114425	0.765463503535615	0.0700359366263483	0.0795773682851933	0.379740750683763	0.351925269134117	0.089993692955597	0.000121647598673011	0.350354396876371	0.0900561007900769	0.000131667187464714	0.00157087225774698	0.00555413122011597	0.282829518333594	712
PTPRG	IL6RB	Survival_Years	0.990669298709724	0.890027237737442	0.00153590666537931	0.0154370238012054	0.108927394625881	0.887471182217809	0.0442565473714417	0.0701816030852357	0.529158710417616	0.444811778301251	0.0992038261044887	1.34874087426762e-05	0.44412858892612	0.0993869943690483	1.44170992528519e-05	0.000683189375132118	0.00494098971011311	0.13826974254445	471
PTPRG	A1AT4	Survival_Years	0.990669298709724	0.511346185323974	0.0128855340659451	0.146135050440952	0.165889178711389	0.379238927628235	0.0338822745117561	0.0343848066849673	0.32542731504092	0.384259423745236	0.088545606974219	2.10059880991199e-05	0.379308035850406	0.088693390231819	2.74077105322075e-05	0.00495138789482966	0.00753930830011724	0.65674299255711	769
PTPRG	A1AT5	Survival_Years	0.990669298709724	0.834280666584929	0.00486952443263689	0.0246634374028449	0.116818720717461	0.832967579628267	0.0758677966025354	0.0486813346465442	0.120442463532237	0.384259423745236	0.088545606974219	2.10059880991199e-05	0.382388263092837	0.0882924569480199	2.18285939400556e-05	0.0018711606523984	0.00894373572557294	0.209214662621142	763
PTPRG	CO1A2	Survival_Years	0.990669298709724	0.440268620915115	0.0324476719769188	-0.150655212876063	0.157646061156685	0.341251275748559	-0.0976216747020502	0.0746068730683786	0.193342125313849	0.453259457073436	0.126517730341492	0.000500045466470882	0.43855224288988	0.126627651599846	0.000752398449236036	0.0147072141835552	0.0190572215742453	0.771739685465541	354
PTPRG	TERA	Survival_Years	0.990669298709724	0.217250736078498	0.12859096314544	-1.28073017529067	0.782983437284108	0.108181785481621	-0.0742434675390666	0.0395016556943685	0.0661292245520507	0.739444256965017	0.224172344814438	0.00179506141972181	0.644358407769521	0.224477253185801	0.00603568117686814	0.0950858491954956	0.0770629987325603	1.23387164734507	275
PTPRG	C1QC	Survival_Years	0.990669298709724	0.949077218197633	0.000687424961362724	0.0096316912602818	0.15020265894227	0.948925264551849	0.0275346419570021	0.0387107444203728	0.477608743235205	0.385795083388467	0.0892298315510912	2.26507073960483e-05	0.385529878218175	0.0893241575173958	2.34152403647289e-05	0.000265205170292246	0.00415254907217372	0.0638656318523455	752
PTPRG	GLCM1	Survival_Years	0.990669298709724	0.438742269650594	0.101357970352291	-0.279086311182233	0.339075626908239	0.412276324485105	-0.0967613270229319	0.0423723944174047	0.0243705751795657	0.266429583485808	0.152196494157026	0.0828608322624226	0.23942482166188	0.149778445954872	0.112874750877986	0.0270047618239278	0.034875506956737	0.774318832337753	324
PTPRG	CHLE	Survival_Years	0.990669298709724	0.234160376008615	0.0422357593791418	0.0820364627057528	0.0520563069805901	0.116356489597592	0.197832622533753	0.109051237236548	0.0709071097291889	0.384259423745236	0.088545606974219	2.10059880991199e-05	0.368029935184764	0.0885806239750684	4.53098676993159e-05	0.0162294885604715	0.013641549579304	1.18971004475134	764
PTPRG	UTER	Survival_Years	0.990669298709724	0.861279448536173	0.010634506448647	0.18144355712316	0.298105867224793	0.546472167160072	0.0198859527022406	0.109008439796835	0.856272002262295	0.339289652274981	0.195066432225963	0.090286911138306	0.335681474279904	0.198652883350791	0.0997117429164297	0.00360817799507747	0.0206481634620421	0.174745710518538	133
PTPRG	CBG	Survival_Years	0.990669298709724	0.0419978845837355	0.121944741611837	0.335307263971344	0.109785328446604	0.00251001546388263	0.139747691671036	0.051274090960928	0.00689339219937243	0.384259423745236	0.088545606974219	2.10059880991199e-05	0.33740100760471	0.0890629658467527	0.000191780903391956	0.0468584161405261	0.023042768057608	2.03354111031183	769
PTPRG	AMBP	Survival_Years	0.990669298709724	0.843140207081162	0.0125452231541124	-0.192765706259718	0.0452710533041559	2.95706402533037e-05	-0.0250076650743036	0.126242416208788	0.843140445807144	0.384259423745236	0.088545606974219	2.10059880991199e-05	0.379438803525281	0.0919994992556554	5.12703216975071e-05	0.00482062021995463	0.0243615286258093	0.197878396466777	769
PTPRG	F13B	Survival_Years	0.990669298709724	0.0328075532739747	0.153226759383118	0.222036955018886	0.0526863984838577	3.54403890492434e-05	0.265175795884514	0.107124384653554	0.0140001388692998	0.384259423745236	0.088545606974219	2.10059880991199e-05	0.325380597482329	0.0907895336794842	0.000409903485501027	0.058878826262907	0.0275852621858713	2.13443054723126	769
PTPRG	PROS	Survival_Years	0.990669298709724	0.257752503769514	0.0415819506797842	-0.118574275733999	0.0487434495858181	0.0157375520024069	-0.153623147726797	0.12015871855502	0.202339123886426	0.438068757715544	0.0899064913828797	2.02690688360097e-06	0.419853004237862	0.0909087838670333	6.38378108081441e-06	0.0182157534776821	0.0160956475422334	1.13171920731277	747
PTPRG	FBLN1	Survival_Years	0.990669298709724	0.725385199060897	0.00386712256557217	0.0412835858468722	0.0687426574232862	0.548702314000884	0.035994409354621	0.0831123280979938	0.665344538788131	0.384259423745236	0.088545606974219	2.10059880991199e-05	0.382773445456637	0.088761577103979	2.35992482733509e-05	0.00148597828859896	0.00423029266411009	0.351270800057414	769
PTPRG	KTDAP	Survival_Years	0.990669298709724	0.489357528061372	0.0186013826208814	0.0986104361671376	0.122111040895911	0.420223511653481	0.0665184844007622	0.0497284462397771	0.182403075768499	0.352630602446331	0.0902295520041047	0.000123830552966237	0.346071185686395	0.0902015266150685	0.000163156859013736	0.0065594167599361	0.00948809811324791	0.69133104249601	717
PTPRG	LIPR1	Survival_Years	0.990669298709724	0.884852729174095	0.00252436014888892	0.257242111578587	0.956544598138685	0.789270872077208	0.00497741973774982	0.0289605281142926	0.864365907592823	0.507218418938857	0.179592838197769	0.00715477186790723	0.505938016975306	0.181807102704236	0.00804039590751436	0.0012804019635517	0.00884131357518088	0.14482033157901	100
PTPRG	FA20C	Survival_Years	0.990669298709724	0.298535519181807	0.0839869408284345	0.25480110654091	0.0745243163029694	0.000817616088774333	0.13555998994492	0.124225060776006	0.27700027416876	0.411264359672285	0.111167033837325	0.000306618572815957	0.376723524231644	0.115514707126622	0.00138679143771029	0.0345408354406402	0.0332257905622309	1.03957903953997	529
PTPRG	MERTK	Survival_Years	0.990669298709724	0.44247665338827	0.0737200204961032	0.248172692514149	0.277971672508128	0.375258601623576	0.107842986484965	0.0715981559779162	0.136929324529002	0.363044992996923	0.162015533540014	0.0284618655560123	0.336281308672182	0.161437981116822	0.0412481207649578	0.0267636843247408	0.0348477429470942	0.76801772686895	156
PTPRG	PAFA	Survival_Years	0.990669298709724	0.0385196978543657	0.125293948336265	-0.228579857583036	0.0806784401049914	0.00499835234548309	-0.210628271867607	0.0695272639519763	0.00271808146433384	0.384259423745236	0.088545606974219	2.10059880991199e-05	0.336114043358777	0.0885188929590339	0.000185513354692344	0.0481453803864584	0.0232667160819462	2.06928129508645	769
PTPRG	ADIPO	Survival_Years	0.990669298709724	0.0513394447372973	0.119434114130249	0.392445331579615	0.114388170495222	0.000707896083022999	0.116942871218489	0.049393166409272	0.0186982015300684	0.384259423745236	0.088545606974219	2.10059880991199e-05	0.338365739874024	0.0898278910593637	0.0002080659560447	0.0458936838712123	0.0235517507133799	1.94863152339413	764
PTPRG	CFAI	Survival_Years	0.990669298709724	0.652215858383241	0.0245234950756103	-0.104901384675203	0.0288864210958132	0.000344181911394868	-0.0898308836928126	0.197779415414591	0.65009728801575	0.384259423745236	0.088545606974219	2.10059880991199e-05	0.374836039659263	0.0910861290165831	5.32121875867147e-05	0.00942338408597313	0.0209089779448921	0.450686021612798	769
PTPRG	SAP	Survival_Years	0.990669298709724	0.663166202258527	0.0117418374354203	-0.115444718653478	0.0907709091158921	0.204883245749336	-0.0338948073408576	0.0731158279353969	0.643447583291562	0.333250781132034	0.0946097434835307	0.000527710348656158	0.329337804634755	0.0951673915231555	0.000656889388573935	0.00391297649727916	0.00898407299052874	0.435545937950897	648
PTPRG	PLSL	Survival_Years	0.990669298709724	0.0305678323967989	0.130862121703266	-0.295272773711891	0.0829401344436799	0.000450037923743339	-0.192661634960965	0.070764284786709	0.0069737464472627	0.434715061947313	0.0904337643099386	2.76081525976162e-06	0.377827326604521	0.0916185781096335	5.20516863443335e-05	0.056887735342792	0.0263045988259752	2.16265359981908	686
PTPRG	A2AP	Survival_Years	0.990669298709724	0.475787599649854	0.0177809962314256	0.0228420168646604	0.0280323711809784	0.415965945982125	0.299120493868236	0.202976370343803	0.141880437536811	0.384259423745236	0.088545606974219	2.10059880991199e-05	0.377426908379732	0.0884527360317027	2.85301062221978e-05	0.0068325153655038	0.00958150746368509	0.713093987704936	769
PTPRG	APOC4	Survival_Years	0.990669298709724	0.497437133485426	0.017539380593716	0.0896534207508593	0.11927034035231	0.452975489849792	0.0751747364834943	0.0476750232955321	0.116155055205872	0.384259423745236	0.088545606974219	2.10059880991199e-05	0.377519751465446	0.0883772332628855	2.79774932747702e-05	0.00673967227978969	0.00993278794174498	0.678527752662932	769
PTPRG	HPT	Survival_Years	0.990669298709724	0.0449691535651307	0.122767627665729	-1.19603713933086	0.359225507268849	0.00100641984949825	-0.0394424356151646	0.0157058597936987	0.0126861500745263	0.384259423745236	0.088545606974219	2.10059880991199e-05	0.337084805883833	0.0895782985953131	0.000211077338887309	0.0471746178614029	0.0235291579953842	2.00494288281193	769
PTPRG	ITIH3	Survival_Years	0.990669298709724	0.161552351835509	0.11834112043225	-0.51422301317468	0.0931277664533016	8.67036080283321e-08	-0.0884318468399908	0.0611076531782495	0.149160227890257	0.384259423745236	0.088545606974219	2.10059880991199e-05	0.338785733002574	0.0937672098487988	0.0003685710624351	0.0454736907426619	0.0324842318663046	1.39986966383623	769
PTPRG	LBP	Survival_Years	0.990669298709724	0.0410308280923841	0.157470644396388	-0.261385655853113	0.062906973021211	4.6554130053493e-05	-0.23613498607688	0.1006320401165	0.0198425303520427	0.391960663158287	0.0948525885914954	5.10524508476014e-05	0.330238364952716	0.0975106116511126	0.000838491162688458	0.061722298205571	0.0302083711342966	2.04321834935004	737
PTPRG	PZP	Survival_Years	0.990669298709724	0.247018805567462	0.0399200627145469	0.0652192294733251	0.0422273169644873	0.123784261589464	0.235201495301925	0.134498839140665	0.0816170321912012	0.384259423745236	0.088545606974219	2.10059880991199e-05	0.36891976345067	0.0886052184739081	4.36952451861806e-05	0.0153396602945654	0.0132510230607198	1.15762082854093	769
PTPRG	NOTC3	Survival_Years	0.990669298709724	0.627768434192389	0.0227259112474783	-0.3274627795864	0.554389955940456	0.556220422146659	-0.0218788705479947	0.0257699602839487	0.398155404309133	0.315257579149982	0.135324272661149	0.0220624776857519	0.308093063386125	0.135797108376336	0.0256999988135308	0.00716451576385736	0.0147761524886497	0.484870183179336	155
PTPRG	TFR1	Survival_Years	0.990669298709724	0.176047738432588	0.0787261294586075	0.331291962853242	0.0907905290469247	0.000322764657754577	0.0913129822979083	0.0626771008389595	0.14645672783919	0.384259423745236	0.088545606974219	2.10059880991199e-05	0.354008166605779	0.0907476573663805	0.000124426444542851	0.0302512571394574	0.0223582444987351	1.35302470375833	764
PTPRG	FSTL1	Survival_Years	0.990669298709724	0.683030134982505	0.0895642771938776	-0.0776001703738921	0.181939922061253	0.672993777942048	-0.319304342180834	0.225891821579994	0.168927098392768	0.276651273595608	0.221316089375607	0.221636544465658	0.251873202241252	0.218179410961594	0.258439208197123	0.0247780713543563	0.0606812268474571	0.408331746763203	118
PTPRG	ZA2G	Survival_Years	0.990669298709724	0.933270571542753	0.000276596025046163	-0.00733685038536794	0.0362953176138216	0.839975336581381	-0.0144864108727673	0.157471926425363	0.926779856792714	0.384259423745236	0.088545606974219	2.10059880991199e-05	0.384153139116041	0.0887358425683748	2.19901522063409e-05	0.000106284629194461	0.00126936317432599	0.0837306701062101	769
PTPRG	TPM4	Survival_Years	0.990669298709724	0.247554021210962	0.0770253045493657	0.25615489291109	0.161314785492141	0.114141118519355	0.0781224149138224	0.0463050019032692	0.0934022592156713	0.259803436588564	0.0984883652189102	0.00910681843857858	0.239791997762358	0.0986794079938128	0.0161324224740745	0.020011438826206	0.0173062791664622	1.1563108761695	654
PTPRG	SG2B2	Survival_Years	0.990669298709724	0.780167879831154	0.00350628942570432	0.0989902684106168	0.327368346511979	0.762654629098757	0.0141601032881706	0.0195220520080708	0.469040294915718	0.399770884554546	0.0933872637987774	2.81049675527827e-05	0.398369172129328	0.0935108052102741	3.06618930313483e-05	0.00140171242521806	0.00502225401195096	0.279100264917415	681
PTPRG	HOOK2	Survival_Years	0.990669298709724	0.509149959332449	0.0336178421062266	0.133792073810765	0.194744287968	0.492881777138525	0.0910323096738203	0.0381752518786378	0.0180519736699657	0.36228980600716	0.105580764914953	0.000731599626224361	0.350110404512116	0.104471874957231	0.00096520893840727	0.0121794014950442	0.0184491138826189	0.660161868615192	619
PTPRG	FA12	Survival_Years	0.990669298709724	0.903442423873776	0.00124596569414682	0.00717824585393632	0.0582218078688926	0.901979141175611	0.0666979188761898	0.0980748507673803	0.497114606099818	0.384259423745236	0.088545606974219	2.10059880991199e-05	0.383780649685596	0.0886473096706388	2.19788912151986e-05	0.00047877405963919	0.0039465726941053	0.121313883399209	769
PTPRG	CO8B	Survival_Years	0.990669298709724	0.248719691351621	0.0569414745352161	-0.40667666094659	0.131669173937966	0.00224657514237261	-0.0538026896876183	0.0432695998279158	0.214922909467851	0.384259423745236	0.088545606974219	2.10059880991199e-05	0.362379125553129	0.0901789515190815	7.84405713840503e-05	0.0218802981921062	0.0189691959042329	1.15346471735387	769
PTPRG	F13A	Survival_Years	0.990669298709724	0.0213054828307974	0.156770185650885	0.290167980222272	0.0817508457169341	0.000464067414113105	0.207605336579514	0.0686184857208362	0.00275234420034598	0.384259423745236	0.088545606974219	2.10059880991199e-05	0.324019002546593	0.0893319091269789	0.000350036402972304	0.0602404211986426	0.0261627450563675	2.30252678260079	769
PTPRG	GANAB	Survival_Years	0.990669298709724	0.291647249558761	0.156788705453333	-0.473686157127933	0.407682276664773	0.252716403304523	-0.225885973068434	0.0899426923562815	0.0166505499044313	0.682441112212243	0.238503970910554	0.00690081055960919	0.575442053680353	0.227075599275174	0.0157653414244724	0.10699905853189	0.101467565878857	1.05451488468382	150
PTPRG	QSOX1	Survival_Years	0.990669298709724	0.526925453223057	0.0342365201643312	-0.133868197093046	0.0373533056283525	0.000409680903224813	-0.0982735690407789	0.152882870150728	0.520965552251535	0.384259423745236	0.088545606974219	2.10059880991199e-05	0.371103718235848	0.0909852997395313	6.16447071093063e-05	0.013155705509388	0.0207927524224896	0.632706302757626	769
PTPRG	FBLN3	Survival_Years	0.990669298709724	0.413165197377202	0.0296274115228959	0.0985806081477064	0.0433379575219546	0.0238036758782743	0.115485309867363	0.131673410994822	0.381331830162938	0.384259423745236	0.088545606974219	2.10059880991199e-05	0.372874811666385	0.0895339662616852	4.35199696930966e-05	0.0113846120788509	0.0139118995529613	0.818336276474022	769
PTPRG	P20D1	Survival_Years	0.990669298709724	0.526736362592351	0.0374492599983292	0.223894522755513	0.257712467293575	0.387070707399887	0.046465419424413	0.0502778919239787	0.35766676773117	0.277798624248593	0.128827867721709	0.0334779562727856	0.267395271341929	0.12941342470135	0.0414467111451545	0.0104033529066637	0.0164351048221469	0.632995835392834	343
PTPRG	APOA5	Survival_Years	0.990669298709724	0.412518608914762	0.145734870499126	0.269269373631907	0.251745681299736	0.289384252863009	0.16674415635873	0.13077019834615	0.207636436402712	0.308087518009393	0.247729784309002	0.218811889457158	0.263188423469897	0.24886072877312	0.294873108045988	0.0448990945394961	0.0547904415357321	0.819469478270489	257
PTPRG	HABP2	Survival_Years	0.990669298709724	0.833097051237444	0.00132217519004594	0.0139497595314443	0.0457414179162074	0.760652223353598	0.0364205759584658	0.124932346234504	0.770903630597336	0.384259423745236	0.088545606974219	2.10059880991199e-05	0.383751365468618	0.0887312961673411	2.23923030207691e-05	0.000508058276617299	0.00241093084911596	0.210731169167956	769
PTPRG	FIBB	Survival_Years	0.990669298709724	0.261684425807518	0.0548111827368827	-0.225506053083441	0.0735962707080255	0.0024315563268404	-0.0933975527720144	0.077427108971395	0.228903366250954	0.384259423745236	0.088545606974219	2.10059880991199e-05	0.363197710251966	0.0901687817082107	7.55220731501771e-05	0.0210617134932694	0.0187645769867142	1.12241877385147	769
PTPRG	CO8A	Survival_Years	0.990669298709724	0.273170895423503	0.0590170112064712	-0.463597768477142	0.134687535770959	0.000680541806310206	-0.0489170661710873	0.042318317997953	0.248858687430404	0.384259423745236	0.088545606974219	2.10059880991199e-05	0.361581581027871	0.0906327512460383	8.79665693528292e-05	0.0226778427173647	0.0206954367467311	1.09578952089265	769
PTPRG	URP2	Survival_Years	0.990669298709724	0.743579650826308	0.200710323172486	-0.76921363804528	1.56506325292796	0.627947400991998	0.0258464286231635	0.0589707745092582	0.665650072172901	-0.0990553205109215	0.424869664533824	0.817806021900746	-0.0791738951192195	0.435262624741519	0.857406260539604	-0.0198814253917012	0.0607777828716322	-0.327116660930072	127
PTPRG	RETNG	Survival_Years	0.990669298709724	0.870453709411092	0.00556690232735988	-0.653288552925381	0.321408537460386	0.0433019101218421	-0.00318329718893567	0.0194566560097307	0.8701900052036	0.373567110001278	0.0923380115228793	7.2336280665134e-05	0.371487498387187	0.0934127024047884	9.50214139595009e-05	0.00207961161409122	0.0127519222300006	0.163082206476969	657
PTPRG	OAF	Survival_Years	0.990669298709724	0.819147563427086	0.00737534876295146	0.0184337580659255	0.0772027085330396	0.812110685011518	0.197374125186995	0.248768330421794	0.430775609854632	0.493311840444378	0.147056997424146	0.00139393628977736	0.489673493572208	0.147592184872343	0.00157094698961426	0.00363834687217076	0.0159128889960733	0.22864150394492	247
PTPRG	DIAC	Survival_Years	0.990669298709724	0.324948636330575	0.050184887976676	0.183675486147699	0.0902553597817026	0.0436413248744538	0.114660676963616	0.101952196624909	0.262582383632451	0.419655327179459	0.111665528333886	0.00024627972193599	0.398594971596142	0.113125740675974	0.000569025040532436	0.0210603555833164	0.0213954195175879	0.984339454807325	403
PTPRG	CO8G	Survival_Years	0.990669298709724	0.280766754384517	0.0516290772022158	-0.304171783327941	0.104719006064611	0.00402272875895906	-0.063847503140901	0.0549623697729584	0.246542786837794	0.376156420835092	0.0888583078370606	3.29167642151924e-05	0.356735811943688	0.0903532745614602	0.000103835130589874	0.0194206088914042	0.0180054107776313	1.07859849082316	738
PTPRG	PGRP2	Survival_Years	0.990669298709724	0.435135472319377	0.0185816958409411	-0.0697136196962122	0.0702063757476541	0.321714984050688	-0.102421761589253	0.0811424380295377	0.208085277260826	0.384259423745236	0.088545606974219	2.10059880991199e-05	0.377119232009186	0.0886175497360444	2.99163991699508e-05	0.00714019173604926	0.00914900158371477	0.780433981862984	769
PTPRG	MYH9	Survival_Years	0.990669298709724	0.619410144866862	0.0357556845720218	0.191538831069997	0.288423665893111	0.508846788426052	0.0465466710274554	0.0622063375635991	0.456882046326894	0.249344826298605	0.148559559440432	0.0977897213063114	0.240429331339807	0.149511139197737	0.112446156445122	0.00891549495879849	0.0179499442484725	0.496686498597741	301
PTPRG	HNRPU	Survival_Years	0.990669298709724	0.191577874339847	0.0816082521145073	0.309081317068788	0.153326023768502	0.0461272903367522	0.115758303153062	0.0675251817198394	0.0891678456567256	0.438420476767399	0.112437199853631	0.000162095487447676	0.402641747967202	0.113445523342347	0.000560699514143833	0.0357787288001964	0.0273972192335866	1.30592555744982	358
PTPRG	MASP2	Survival_Years	0.990669298709724	0.682298177359605	0.00695223850153065	-0.0288467299691234	0.0649506461484521	0.657344908791387	-0.0926088732829357	0.0877957607518587	0.292567594688075	0.384259423745236	0.088545606974219	2.10059880991199e-05	0.381587960584898	0.0885611407448224	2.39610705504054e-05	0.00267146316033761	0.00652644361106619	0.409329080206546	765
PTPRG	SPA3N	Survival_Years	0.990669298709724	0.0670208662713322	0.137687171956029	-0.286338863067504	0.0610378003294658	4.55406901327612e-06	-0.184772659869304	0.0928775586310875	0.0477898107969182	0.384259423745236	0.088545606974219	2.10059880991199e-05	0.331351830392301	0.0919376508616251	0.000380835774066632	0.052907593352935	0.0288870373900202	1.8315340766379	769
PTPRG	UROM	Survival_Years	0.990669298709724	0.0364569655165904	0.163544705544477	0.381906297795731	0.0913546122278589	4.44511615435894e-05	0.185859659742543	0.0769288577226658	0.0166488518639335	0.434015728760752	0.0978448862127975	1.55519882833798e-05	0.363034754198903	0.100984565694741	0.000414464562482449	0.0709809745618489	0.0339330648513797	2.09179379677998	619
PTPRG	HEMO	Survival_Years	0.990669298709724	0.0805053263887414	0.126159209112692	-0.334817802914187	0.0742980005562427	1.02875775632957e-05	-0.144788791312338	0.0763581260679881	0.0591372745776315	0.384259423745236	0.088545606974219	2.10059880991199e-05	0.335781558751438	0.0917082852652071	0.000308533931231574	0.0484778649937975	0.0277371161294135	1.74776154693277	769
PTPRG	CELA1	Survival_Years	0.990669298709724	0.073929224774461	0.114282739798186	0.241065863329818	0.0928136644942451	0.0100356116563517	0.166385845524674	0.0675648278696218	0.0145717500710027	0.350971175245696	0.0936586245146057	0.000228872799271734	0.310861227748428	0.0940109841120829	0.00110492769133753	0.0401099474972674	0.02244476768726	1.78705113174481	699
PTPRG	FA11	Survival_Years	0.990669298709724	0.930301514257986	0.00121142982460257	-0.127768943652365	0.142550752066219	0.371015011283869	-0.0036274610200794	0.0412751128422685	0.930043933855736	0.382586637098625	0.08962083867909	2.85956900119038e-05	0.38212316023595	0.0899669833569766	3.13203462507107e-05	0.000463476862675673	0.00529896826699422	0.0874654912660149	738
PTPRG	RAP1B	Survival_Years	0.990669298709724	0.746913121958596	0.0145596770717	-0.463335809275863	0.320870519898653	0.15072002925935	-0.00924289187506008	0.0279168568445729	0.741020699012278	0.294138583286602	0.112278790107976	0.00965810080182568	0.289856020499622	0.113337029863376	0.0114909135723386	0.00428256278698026	0.0132705277710822	0.322712318669976	498
PTPRG	AMPL	Survival_Years	0.990669298709724	0.449059386220797	0.0539017461761735	-0.50846747997185	0.321683496080633	0.117085911267994	-0.0420989613646405	0.048821635591139	0.390584910456206	0.397129115716353	0.157633950395946	0.0133264644199367	0.375723162921841	0.159774697994612	0.020654380893381	0.0214059527945111	0.0282779422922887	0.756984103484376	293
PTPRG	CEL3B	Survival_Years	0.990669298709724	0.775827531836412	0.0308402490123421	0.511509734143341	0.194010588603362	0.0107308795388584	0.0374094740237485	0.130603142715793	0.775582568141652	0.620465486665557	0.191438298378472	0.00197480789923891	0.601330176553228	0.204207880703513	0.0046723146429688	0.0191353101123298	0.0671978766565863	0.284760636264156	136
PTPRG	PCYOX	Survival_Years	0.990669298709724	0.756061546286474	0.00597585849591147	-0.0437996327724161	0.129721084383092	0.736099894018881	-0.0561980510738486	0.0708685186365992	0.4290359460925	0.411899646091708	0.112828283715167	0.000359867206426989	0.409438192092148	0.113009845620781	0.000397930285302979	0.00246145399956006	0.00792338698303421	0.310656794225827	388
PTPRG	CTRB1	Survival_Years	0.990669298709724	0.508454177133705	0.447919288372289	-0.187038609859302	0.218339318471079	0.396181799508012	0.172490466131848	0.165836192312653	0.303963505962838	-0.0720272107872899	0.243115241572602	0.768388632630529	-0.039764833788006	0.244866898175155	0.871739358116874	-0.0322623769992837	0.0487902345530305	-0.661246605900562	199
PTPRG	ARPC2	Survival_Years	0.990669298709724	0.752835293565284	0.0205143061650427	-0.0844861134515248	0.251686066330361	0.738958153459018	-0.116364669948301	0.127987211941819	0.369134566730354	0.479236228020921	0.198118282830495	0.0204626350587506	0.469405029313919	0.198865984242746	0.0236369792247775	0.0098311987070014	0.0312197670037285	0.314903013396201	158
PTPRG	CPN2	Survival_Years	0.990669298709724	0.890875994744915	0.000691253000469773	0.00606065697905426	0.039345384838382	0.877709233989394	0.0438270109231836	0.145239662165363	0.763099010293934	0.384259423745236	0.088545606974219	2.10059880991199e-05	0.383993803265613	0.0887174247638234	2.20733714926384e-05	0.00026562047962268	0.00193606795334371	0.137195845406116	769
PTPRG	PGAM1	Survival_Years	0.990669298709724	0.902011756758031	0.0221413612617686	-0.0393282244973333	0.316900455713652	0.902153216918358	-0.220754569661546	0.225154313514203	0.335895437374135	0.392111630889309	0.370487490238883	0.299265624048709	0.383429745614847	0.370859021829205	0.310706161205667	0.00868188527446147	0.0705154078830382	0.123120400705359	138
PTPRG	PXDC2	Survival_Years	0.990669298709724	0.589480827698614	0.0660376730818414	0.400357369547439	0.112940381041534	0.000609002221364629	0.0628255105778618	0.115075477216656	0.586379770465811	0.380883440945224	0.126874419279259	0.00341820702206644	0.355730784789797	0.135418798934799	0.0100461293111839	0.0251526561554275	0.0466145121780355	0.53958853112871	282
PTPRG	ERAP1	Survival_Years	0.990669298709724	0.460842268636418	0.438943136686401	-0.108774648345064	0.142285205401271	0.448102232845531	-0.644793582821131	0.230411386908392	0.00727474384115458	0.159786517579455	0.249313122930825	0.524452762247639	0.0896493223529321	0.235463188354838	0.705011994120723	0.0701371952265225	0.0951063570439469	0.73746064307892	189
PTPRG	PI16	Survival_Years	0.990669298709724	0.188541600179222	0.0629339219042562	0.167297794584618	0.0582042793431311	0.00441073108431742	0.144550336870852	0.0977545704323504	0.140529974896111	0.384259423745236	0.088545606974219	2.10059880991199e-05	0.360076471180279	0.0898296657790443	8.16204573116074e-05	0.0241829525649572	0.0183913970004469	1.31490569010987	769
PTPRG	MMP19	Survival_Years	0.990669298709724	0.15348622039332	0.59861223517179	1.38561579334079	0.490375593866687	0.00706953267698126	0.123531829174064	0.0746941484629013	0.105444091846536	0.285940786751105	0.247708314500195	0.254590157457787	0.114773133267246	0.264089324050712	0.666026298383585	0.171167653483859	0.119921984300778	1.42732506038719	166
PTPRG	RNAS4	Survival_Years	0.990669298709724	0.160047515735624	0.0802498630240769	-0.173402316924217	0.0838234567129702	0.0400917478217556	-0.190215408635472	0.0993796663437393	0.0573065246761579	0.41101369309729	0.109461998246385	0.000237903415904526	0.378029900525213	0.109973001091588	0.000739231818377725	0.0329837925720775	0.0234774832423307	1.40491177148863	569
PTPRG	CBPN	Survival_Years	0.990669298709724	0.825153470772692	0.0076596938654958	0.0830146931361233	0.0357726430298171	0.0211429567231692	0.0354552843554339	0.159759175813424	0.824557441707543	0.384259423745236	0.088545606974219	2.10059880991199e-05	0.381316114194415	0.0897065623939113	3.05285134405112e-05	0.00294330955082034	0.0133228684640711	0.22092160999396	769
PTPRG	PSA6	Survival_Years	0.990669298709724	0.316399353499802	0.0767567485140619	-0.113798241124645	0.0964145144473784	0.239896038964371	-0.20316649985132	0.107202728963488	0.060162524164044	0.301211174080608	0.122989224132136	0.0155663758695669	0.278091183742078	0.122467587001482	0.0247116282419017	0.0231199903385306	0.0230765014283875	1.00188455387304	387
PTPRG	FETUB	Survival_Years	0.990669298709724	0.167194864648049	0.0600341009370362	-0.25065106569879	0.104122851367143	0.0168253890830818	-0.0920349928168695	0.0545703716551537	0.0929916601060262	0.384259423745236	0.088545606974219	2.10059880991199e-05	0.361190754714107	0.0892629153733062	7.01797077035785e-05	0.0230686690311288	0.0167010139802622	1.38127355970075	769
PTPRG	VNN3	Survival_Years	0.990669298709724	0.677859722413754	0.0179416333264981	0.669462678819553	0.73905326437191	0.368220033828635	0.013088014187515	0.028000032852693	0.641710050700963	0.488357825564384	0.169659684392705	0.00533688851726529	0.479595888525983	0.171669573223467	0.00678753460186982	0.00876193703840211	0.0210935073969412	0.415385496281795	297
PTPRG	HGFA	Survival_Years	0.990669298709724	0.726863405921394	0.0067189748349441	0.0191728917411203	0.0526857766644552	0.716244115706652	0.134660406635327	0.108135785745662	0.214239644317717	0.384259423745236	0.088545606974219	2.10059880991199e-05	0.381677594347001	0.088468902324817	2.34137733157219e-05	0.00258182939823436	0.00739141877825276	0.349300922555044	769
PTPRG	DEST	Survival_Years	0.990669298709724	0.676209931241459	0.0201533818019259	-0.41877106596731	0.531041872735761	0.43524757149569	-0.0284047767881176	0.0576910769291692	0.625373877531424	0.59022841779273	0.18696329345844	0.00311793497283727	0.578333319138607	0.19039433881123	0.00435578396482532	0.0118950986541235	0.0284816647714118	0.417640568049347	147
PTPRG	PSA4	Survival_Years	0.990669298709724	0.889780103941788	0.00554242181538496	-0.0267952202058455	0.191091065502165	0.88877218699497	-0.0659869452747431	0.072606854530997	0.365694923605411	0.319018434223056	0.137228738644088	0.022150542482426	0.317250299493708	0.137364530347424	0.0230338395789687	0.00176813472934782	0.0127587194022916	0.138582460637095	399
PTPRG	PEPL	Survival_Years	0.990669298709724	0.982029630256019	4.86513344490538e-05	-0.0104239870094606	0.448722089365224	0.98149581351671	-0.00171234539616162	0.0185990351911075	0.926762688518853	0.366885438342699	0.104575371173148	0.000587457009754546	0.366867588876533	0.104905232466696	0.000611787734935052	1.78494661652984e-05	0.000792449432218697	0.0225244229342476	494
PTPRG	CBPQ	Survival_Years	0.990669298709724	0.065078112016112	0.0999165371818182	0.138310229879997	0.0545566734859177	0.0118729418888417	0.277592416941369	0.10322061610174	0.00766221088214047	0.384259423745236	0.088545606974219	2.10059880991199e-05	0.345865552745131	0.088580460283889	0.000122737273114112	0.0383938710001049	0.0208128317471492	1.84472115407188	753
PTPRG	HEPH	Survival_Years	0.990669298709724	0.378437471580602	0.0570445879183887	-0.146285997795621	0.0813428346239283	0.0741263984246431	-0.123640802340635	0.122388394880457	0.314021367496535	0.317066330017619	0.121936843475506	0.0102471324414857	0.298979411878968	0.123235943583871	0.0164579297265797	0.0180869181386509	0.0205351388120628	0.880778956703532	531
PTPRG	APOM	Survival_Years	0.990669298709724	0.901993831198196	0.00048112828426371	-0.0121563438116735	0.0810418063741497	0.880889365747381	-0.0152083619978873	0.0705196598455712	0.82943493218573	0.384259423745236	0.088545606974219	2.10059880991199e-05	0.384074545667977	0.0887254304690211	2.2025153132702e-05	0.000184878077258707	0.00150132788852522	0.123143038021039	769
PTPRG	TSP4	Survival_Years	0.990669298709724	0.700938999421387	0.00499239891553778	0.0505317656063255	0.0672401176373594	0.453077735563848	0.0379637700636913	0.0849674108213659	0.655419576595469	0.384259423745236	0.088545606974219	2.10059880991199e-05	0.382341047414845	0.0887968679868908	2.42600928717835e-05	0.00191837633039089	0.0049950793511419	0.384053224290089	769
PTPRG	IGKV9-124	Survival_Years	0.990669298709724	0.695617233582082	0.0136700056358466	-0.0851502355915304	0.214214322204437	0.691357928316056	-0.05946024519672	0.0268584924245025	0.0278010608980735	0.370376869015629	0.0891140579794039	4.52814813459438e-05	0.365313815128798	0.0884161241319878	5.00821930256855e-05	0.00506305388683087	0.012940926739425	0.391243532150299	764
PTPRG	IGKV2-109	Survival_Years	0.990669298709724	0.464072930471092	0.0279466718062479	-0.670585220112213	0.320081726463519	0.0373060551599601	-0.0151041250702604	0.0193288791021979	0.435390988799766	0.362426091559802	0.0918926482267992	0.000107599271230989	0.352297488524959	0.0928825456280541	0.00019238243680849	0.0101286030348429	0.0138339279766801	0.732156698510845	691
PTPRG	IGKV4-81	Survival_Years	0.990669298709724	0.537455964687911	0.0284265650645763	-0.271981595275142	0.43038268677694	0.528101755663971	-0.0445449367742643	0.0157927932410354	0.00525304468372757	0.42620003288376	0.100345491590384	3.24396548591661e-05	0.414084629918465	0.0988247173211302	4.10626727273322e-05	0.0121154029652947	0.0196466647328028	0.61666461610995	685
PTPRG	IGKV4-63	Survival_Years	0.990669298709724	0.433485281643071	0.0183925216386843	-0.285144350414017	0.275579602710963	0.301842557710273	-0.0247856910222521	0.020678465532613	0.231856645814137	0.384259423745236	0.088545606974219	2.10059880991199e-05	0.377191923979133	0.0886617745564928	3.00787572903273e-05	0.00706749976610259	0.0090233974394452	0.783241546604993	769
PTPRG	IGKV5-39	Survival_Years	0.990669298709724	0.183407131554528	0.0643000544621495	-0.430865101888471	0.267018937910103	0.108000734150685	-0.0530563876056314	0.0225707532650196	0.0196003987359602	0.35552296250373	0.0917038717349641	0.000138566720976381	0.332662816652195	0.0913224599275653	0.000334578495917634	0.0228601458515346	0.0171837204147071	1.33033739491997	729
PTPRG	IGKV8-27	Survival_Years	0.990669298709724	0.715558079030671	0.00706737334389759	0.132779471150739	0.348035229897375	0.703205773257622	0.0220194615112266	0.0178931368606429	0.219839102877683	0.413694354637321	0.0907828624839603	8.75955520442288e-06	0.410770622182837	0.0907040451302889	9.92103980147362e-06	0.00292373245448472	0.00802337802580172	0.364401682817702	647
PTPRG	IGKV6-13	Survival_Years	0.990669298709724	0.398901304624417	0.0251068827867651	-0.227591010114946	0.237205068471473	0.338283899816727	-0.042389883092522	0.0239397162686256	0.0778811372807314	0.384259423745236	0.088545606974219	2.10059880991199e-05	0.374611867433554	0.0883241308306319	3.17388202217997e-05	0.00964755631168154	0.0114363761796021	0.843585079764069	769
PTPRG	IGKV3-1	Survival_Years	0.990669298709724	0.387621633301024	0.0303975982642928	-0.40356657272388	0.347059474480797	0.246668261517727	-0.0332564473566658	0.0257649599793145	0.198695656770572	0.441521411132907	0.112280023728795	0.000125931183934611	0.428100220652205	0.112524048524832	0.000203577920545612	0.0134211904807018	0.0155348896695402	0.863938577369955	414
PTPRG	IGHM	Survival_Years	0.990669298709724	0.798592923017291	0.010206693451795	-0.0507223106163771	0.197901847199848	0.797937580846258	-0.0773233335877387	0.0284463967826153	0.00704242541128478	0.384259423745236	0.088545606974219	2.10059880991199e-05	0.380337405601105	0.0874067178924483	2.00263594340742e-05	0.00392201814413102	0.0153703040243177	0.255168546954302	769
PTPRG	IGHV2-2	Survival_Years	0.990669298709724	0.896966190474327	0.000537562803141456	-0.0426318210190077	0.282817764140237	0.880318672661323	-0.00566863872655059	0.0224071446425273	0.800517163639819	0.449555642986199	0.0940086257752139	3.16800629108854e-06	0.449313978594587	0.0942131802778442	3.36676966940962e-06	0.000241664391611721	0.00186621016668652	0.12949473533348	713
PTPRG	IGHV5-6	Survival_Years	0.990669298709724	0.542273031443551	0.028353610301486	-0.138485291648937	0.222908514675633	0.535012353474124	-0.0786736398199265	0.0251330551999467	0.00196278131452281	0.384259423745236	0.088545606974219	2.10059880991199e-05	0.37336428178969	0.0870418184332484	2.59747630354368e-05	0.010895141955546	0.0178790800935924	0.609379335990035	769
PTPRG	IGHV5-9	Survival_Years	0.990669298709724	0.570231768152762	0.0324791572873842	-0.654937443042972	0.374393130979427	0.0822004424445043	-0.0144293191465429	0.0240410311304431	0.549252437437174	0.290965104268841	0.11218916022374	0.0104039661948198	0.281514802882153	0.11351719941946	0.0142103627979845	0.00945030138668783	0.0166463478705671	0.567710194462366	460
PTPRG	IGHV2-9	Survival_Years	0.990669298709724	0.848929486282559	0.00482453867022278	-0.440831983095999	0.417211954922842	0.292375318223249	-0.00416228255450018	0.0214930151072335	0.846706104516785	0.380319735860147	0.109838350561118	0.000696294476201806	0.378484868587441	0.11059669651726	0.000800746091339314	0.00183486727270619	0.0096326328450934	0.190484502234591	398
PTPRG	IGHV5-17	Survival_Years	0.990669298709724	0.93833833778686	0.00226732098564459	0.0304826087588824	0.39267240284007	0.938263251733837	0.0261683722051259	0.028192931100543	0.355341719904672	0.351816199310169	0.116563090573489	0.0031539927768973	0.351018519058384	0.116639026962303	0.00324561839973222	0.000797680251785667	0.0103114724494702	0.0773585203950816	397
PTPRG	IGHV7-3	Survival_Years	0.990669298709724	0.834912477456697	0.00195389726249578	-0.152647435641332	0.258856717333527	0.555945193478442	-0.00491854601415086	0.0220778642120199	0.823894828567608	0.384259423745236	0.088545606974219	2.10059880991199e-05	0.383508620309092	0.0887846975325321	2.29003457880385e-05	0.000750803436144022	0.00360261110107823	0.208405352417671	764
PTPRG	IGHV14-1	Survival_Years	0.990669298709724	0.327269578978685	0.0299074364095828	-0.271958051589791	0.225117224072207	0.228203279419724	-0.042257304805882	0.0252424642230282	0.0954222178655365	0.384259423745236	0.088545606974219	2.10059880991199e-05	0.372767209464792	0.0884830376207502	3.57015804334794e-05	0.0114922142804436	0.0117311974985185	0.979628403826202	764
PTPRG	IGHV4-1	Survival_Years	0.990669298709724	0.718069894361636	0.00907636216417695	-0.58661865120218	0.373812538999067	0.117944252219673	-0.00581743107980266	0.0156807715207303	0.710983955362721	0.37598913659093	0.0891161927641335	3.51990214001163e-05	0.372576523017435	0.0897548929936881	4.65652522259251e-05	0.00341261357349548	0.00945218809048971	0.36103953294466	734
PTPRG	IGHV3-8	Survival_Years	0.990669298709724	0.283004960490268	0.0749535021486648	-0.835525791330378	0.603232923547817	0.168663290250348	-0.0313835026768475	0.0184695699472627	0.0919617295281782	0.349839902834469	0.121481324898919	0.00473373492556007	0.323618176925677	0.121497245807715	0.00883089137791183	0.0262217259087921	0.0244242616433649	1.07359339216363	315
PTPRG	IGHV6-3	Survival_Years	0.990669298709724	0.56775675032391	0.0147618228340704	0.163756456617766	0.265258074682824	0.537613479258775	0.0334913484280019	0.0222003570140605	0.132774716947583	0.371527595715516	0.0897492047522694	4.87763437353596e-05	0.366043171169595	0.0895761782481624	6.05480894141228e-05	0.00548442454592058	0.00959892240412493	0.571358358263608	759
PTPRG	IGHV6-6	Survival_Years	0.990669298709724	0.27570883746332	0.0469271846675768	-0.274753511989078	0.230350751479947	0.234135780710784	-0.0656305093529292	0.024448237681339	0.00777077694372317	0.384259423745236	0.088545606974219	2.10059880991199e-05	0.366227210806886	0.0876846992085395	4.14320476476198e-05	0.0180322129383493	0.0165431662401964	1.09000977663725	769
PTPRG	IGHV1-4	Survival_Years	0.990669298709724	0.540240827127958	0.0222180735352786	-0.314167006319031	0.472311732735561	0.507120927178178	-0.0365769194840399	0.0233019994415137	0.118936873485781	0.517203315419172	0.126190081980514	7.27301131194449e-05	0.505712054124499	0.125698876018126	9.72189809934843e-05	0.0114912612946731	0.0187628096805431	0.612448854426607	479
PTPRG	IGHV1-5	Survival_Years	0.990669298709724	0.263077357629676	0.766892688530189	-0.711642444258034	0.531439692987768	0.184698096554093	-0.0781251955584503	0.0383315613039101	0.0452098309251729	0.0724967208018491	0.177769369370283	0.684604305484813	0.0168995156764966	0.176173831202091	0.923846448841006	0.0555972051253525	0.0496781892808897	1.11914717364185	318
PTPRG	IGHV10-3	Survival_Years	0.990669298709724	0.419137001655577	0.0311889244894858	-0.254244958110705	0.259409796973427	0.328674107811033	-0.0522281321898229	0.0365961153558078	0.155701582485342	0.425751753167324	0.114723516449688	0.000293408177209444	0.412473013886523	0.114693589987878	0.000442746593442856	0.0132787392808019	0.0164357234481079	0.80791936678215	471
PTPRG	IGHV1-22	Survival_Years	0.990669298709724	0.897253179971432	0.00391666187570362	-0.0325372916467807	0.251470200122771	0.897158357224357	-0.0462550556358835	0.0225317497818021	0.0411682764797407	0.384259423745236	0.088545606974219	2.10059880991199e-05	0.382754409509873	0.0879640166796425	2.00340584217705e-05	0.00150501423536281	0.0116548486522448	0.12913202738784	742
PTPRG	IGHV1-39	Survival_Years	0.990669298709724	0.558779760456103	0.0308765096455961	-1.18734767646187	0.471634015219736	0.0128615980648803	-0.0107093427779284	0.0178165729924325	0.548688087770984	0.41182482766865	0.103037980561242	0.000100086191571104	0.399109114404843	0.105401300558416	0.000220433749313975	0.012715713263807	0.0217490907391593	0.584654936443497	476
PTPRG	IGHV1-53	Survival_Years	0.990669298709724	0.726999045680773	0.00506507598524064	-0.339382885975493	0.423452418608628	0.423742469080123	-0.00573737347157797	0.0147927152788193	0.698509818525732	0.384429843180499	0.0918805579561305	4.16631413368074e-05	0.382482676813795	0.0921985717455819	4.82040478982089e-05	0.00194716636670337	0.00557735178334574	0.349120235255324	667
PTPRG	IGHV1-54	Survival_Years	0.990669298709724	0.240079071392844	0.0540555884803649	-0.482257646650163	0.325532117594206	0.140492479247387	-0.050361264468814	0.0261161717342051	0.0556269964019462	0.449298686182628	0.107443722226335	4.79524445055317e-05	0.425011581297571	0.107267369287609	0.000112722332420432	0.0242871048850567	0.0206735858400845	1.17478917653298	465
PTPRG	IGHV1-66	Survival_Years	0.990669298709724	0.243131510869539	0.0989306396767706	-0.969477907990515	0.41860331093476	0.0219229985810411	-0.0315177426298408	0.0233229732787966	0.178642033784355	0.308860382275848	0.119503443541681	0.0107113367712223	0.278304627086486	0.121299572017808	0.0231764779467687	0.0305557551893615	0.0261787854537636	1.16719529419455	550
PTPRG	IGHV1-80	Survival_Years	0.990669298709724	0.79767527777269	0.00444222187607993	-0.0909169682635674	0.343743926630822	0.791665220127514	-0.0199239190645809	0.0191255629505688	0.298751945844168	0.407773940116401	0.0946071198604145	2.52161636173791e-05	0.405962517799121	0.0946036310385836	2.73328782170092e-05	0.00181142231728038	0.00706601786578903	0.256356883280837	615
PTPRG	IGHV1-85	Survival_Years	0.990669298709724	0.556778184398596	0.0594860045353523	-0.653850087469339	0.827392348186882	0.434701387831545	-0.0469248326105964	0.0533921856506333	0.385640560095821	0.515781924615369	0.260499335394399	0.0556118758161424	0.485100118708446	0.263671746903881	0.0745438115824031	0.0306818059069225	0.0522124680499544	0.587633702309717	166
PTPRG	IGKV13-85	Survival_Years	0.990669298709724	0.479200030460513	0.0249179417625791	-0.274982464737972	0.325391575062857	0.399090406361728	-0.027829420411645	0.0215031582271956	0.197118626145881	0.307112147942964	0.0983749176719167	0.00206758286446123	0.299459545325941	0.0983846726826276	0.00265697498544962	0.00765260261702336	0.0108150267916736	0.707589797458018	614
PTPRG	IGKV4-53	Survival_Years	0.990669298709724	0.642405114595026	0.0136374289688116	-0.113866115175509	0.236055868936078	0.630010448040059	-0.0453742402283021	0.0264672427778302	0.087840639254842	0.3788535563157	0.0943263075671685	8.04523505195405e-05	0.373686967851863	0.0939725850729553	9.4260945934177e-05	0.00516658846383704	0.0111267673159884	0.464338681407761	737
PTPRG	FN1	Survival_Years	0.990669298709724	0.834371194121408	0.00437934978654484	-0.17565084540902	0.126166101759288	0.165139402044072	-0.00958040606885761	0.0452979184640151	0.832678404329714	0.384259423745236	0.088545606974219	2.10059880991199e-05	0.382576617319879	0.0890776807087635	2.53964636572595e-05	0.00168280642535654	0.00804790499772161	0.209098694111443	769
PTPRG	SERPINA1A	Survival_Years	0.990669298709724	0.971159391213373	0.000181478437236928	0.00203581667317684	0.0559814952135794	0.971020718725858	0.0342539682642585	0.102073977397624	0.737480895634505	0.384259423745236	0.088545606974219	2.10059880991199e-05	0.384189688945521	0.0887093188405136	2.18327114821757e-05	6.9734799714848e-05	0.00192881507227393	0.0361542175386653	769
PTPRG	IGHG2B	Survival_Years	0.990669298709724	0.501422596992481	0.02036506586538	-0.414484787006777	0.217222585979982	0.0575652412854102	-0.0188799896142792	0.0262839166800714	0.473265094778524	0.384259423745236	0.088545606974219	2.10059880991199e-05	0.376433955271271	0.0893016704912077	3.53440774129701e-05	0.00782546847396468	0.0116406584875638	0.672253075917051	769
PTPRG	IGHV14-4	Survival_Years	0.990669298709724	0.171985735815198	0.0709752854106002	-0.910654853870605	0.441677307194435	0.0407126417596875	-0.0309929511474377	0.0169981550822713	0.0699820310375004	0.397657878160127	0.0996926558402326	9.76544882710419e-05	0.369433996761939	0.100235817462796	0.000304979195903462	0.0282238813981887	0.0206639534214877	1.36585099774952	555
PTPRG	IGHV1-9	Survival_Years	0.990669298709724	0.792296784585741	0.0579371555054104	0.140824830158587	0.527348394038133	0.790629455821349	0.0845459026585647	0.0533606284952765	0.120100453599298	0.205501327751324	0.193960330800111	0.294903073658475	0.193595165368828	0.191000214268231	0.316199311621166	0.0119061623824968	0.0452139688024822	0.263329291761778	132
PTPRG	IGHV1-11	Survival_Years	0.990669298709724	0.456612008915355	0.0280967832866865	0.902092814451211	0.390890884458881	0.0220768360444093	0.0145606602526653	0.0185137143314768	0.432561214605696	0.467493622083732	0.100176966420489	5.73183051389491e-06	0.454358555096137	0.101657897891154	1.34191376616289e-05	0.0131350669875947	0.0176442910736899	0.744437219536746	546
PTPRG	IGHV6-5	Survival_Years	0.990669298709724	0.787098232158469	0.00370978740613529	-0.0553332300840298	0.194997092016264	0.776834577824504	-0.0257624716419783	0.0292639655939502	0.379551538371735	0.384259423745236	0.088545606974219	2.10059880991199e-05	0.382833902974337	0.0886017651477444	2.27752440538727e-05	0.00142552077089888	0.00527813057073167	0.270080618847076	764
PTPRG	IGHV6-7	Survival_Years	0.990669298709724	0.615211342640731	0.00796505724878417	-0.126329575958078	0.205351116263285	0.539010921195578	-0.0242274881816376	0.027789306489461	0.384173673217389	0.384259423745236	0.088545606974219	2.10059880991199e-05	0.38119877543672	0.0886592451814276	2.48986329798297e-05	0.00306064830851562	0.00608904155768324	0.502648615471124	769
PTPRG	IGHV7-2	Survival_Years	0.990669298709724	0.54520882062193	0.0261349021628661	-0.241284596952021	0.386652264470194	0.533369120015519	-0.0450467435770753	0.0182723668126717	0.0146019079143028	0.415883912641504	0.0976608123969639	3.26344656522942e-05	0.405014827273508	0.096455276713632	4.16196108884954e-05	0.0108690853679957	0.0179667633126122	0.60495511511335	526
PTPRG	IGHV1-12	Survival_Years	0.990669298709724	0.855501873790951	0.00696826174110049	0.115729994093356	0.624192203435129	0.853263639020401	0.0236106207538082	0.0243700820274047	0.334853245563019	0.39212892711277	0.156567831029954	0.0137843900701285	0.389396470112392	0.156638556836055	0.01449731567784	0.0027324570003787	0.0150050059887274	0.182103026312117	238
PTPRG	IGHV7-4	Survival_Years	0.990669298709724	0.435084903307614	0.0353609267315755	0.676060965357699	0.407191216068524	0.0990446593527998	0.0213171906833261	0.02410541379837	0.378011859597725	0.407560599909692	0.117286975750252	0.000676786151901272	0.393148879397609	0.118502392204456	0.00115311686080841	0.0144117205120836	0.0184642569960879	0.780519926425257	478
PTPRG	IGHV1-18	Survival_Years	0.990669298709724	0.485856310096917	0.0173181204819053	-0.458559172635598	0.311088025480617	0.141773257440946	-0.014512087847855	0.0183490207417603	0.429788057450865	0.384259423745236	0.088545606974219	2.10059880991199e-05	0.377604772748508	0.0890130543628719	3.16341433103694e-05	0.00665465099672751	0.00954873389425225	0.696914488394446	769
PTPRG	IGHV1-42	Survival_Years	0.990669298709724	0.843742177080734	0.00774736553811702	-0.0795526373544307	0.400690372622233	0.842899626398526	-0.0399239218411196	0.0242649978321036	0.102067896283314	0.409952681381438	0.118165273600652	0.000686135334450083	0.406776628105445	0.11749630546831	0.000704754217446332	0.00317605327599322	0.016113175795313	0.197109081185415	473
PTPRG	IGHV1-47	Survival_Years	0.990669298709724	0.806132870374897	0.00469780682937915	-0.351221488229842	0.352233126935511	0.319901298869406	-0.00508069106605357	0.0200653644171547	0.800368323528703	0.379847009948518	0.0999681941888244	0.000191962486422914	0.378062562071063	0.100449266184663	0.000219957331382111	0.0017844478774554	0.00727105836979788	0.245417900214849	592
PTPRG	IGHV2-5	Survival_Years	0.990669298709724	0.575002492884507	0.0143896616451767	-0.192807916273442	0.31788725219891	0.544777571071595	-0.0279794750935135	0.019028740058336	0.142868451261887	0.374898619872222	0.0907675704190495	5.11593321642361e-05	0.369503955581017	0.0906073619112911	6.32059253943341e-05	0.00539466429120501	0.00962131317646579	0.560699375673648	661
PTPRG	IGKV4-57	Survival_Years	0.990669298709724	0.955103746707885	0.000414734748282418	0.0182370874995618	0.321167632696677	0.954767226996758	0.00810656608114914	0.0187768733673338	0.666346404128731	0.356469178324608	0.0908962999748131	0.000116353368387442	0.356321338169665	0.0910595589231206	0.000120472256026318	0.000147840154942896	0.00262598958414747	0.0562988352411508	728
PTPRG	IGKV2-137	Survival_Years	0.990669298709724	0.977538067456779	0.000299872946247927	-0.00594058030196961	0.210828164792202	0.97754401611299	-0.0193969275162917	0.0270812746866691	0.47453415081766	0.384259423745236	0.088545606974219	2.10059880991199e-05	0.384144194739714	0.0886353506778701	2.15493669842649e-05	0.000115229005522015	0.00409258190217966	0.0281555771579416	764
PTPRG	IGKV1-132	Survival_Years	0.990669298709724	0.638349451198652	0.0127062203485409	-0.235048013573024	0.477542565506906	0.623246136006612	-0.0263258031061437	0.0166302789322047	0.11539513739498	0.486992005181479	0.101238614244374	3.43976345070259e-06	0.480804177455666	0.100844232628215	4.15983310286415e-06	0.00618782772581364	0.0131653726653333	0.470007791128257	528
PTPRG	IGKV16-104	Survival_Years	0.990669298709724	0.298274401874313	0.0666169862891124	-0.28035194016169	0.254852354739168	0.272677793413181	-0.0861121615470522	0.0269496541388235	0.00163318679078312	0.362395732770917	0.0976659281505177	0.000270386024635535	0.338254021209684	0.0957145097643881	0.000512841849273343	0.024141711561233	0.0232100376480891	1.04014099103456	617
PTPRG	IGKV4-74	Survival_Years	0.990669298709724	0.912786012977585	0.0137005452407701	-0.0574977551355006	0.524318707695359	0.912913848735676	-0.0653031313025015	0.0297659276085865	0.0307628158191141	0.274060877667788	0.153561358207887	0.0775707907817803	0.270306094214575	0.150516574632016	0.0758002090859801	0.00375478345321268	0.0342824008662239	0.109525102044764	312
PTPRG	IGKV4-70	Survival_Years	0.990669298709724	0.904950311158999	0.00155013352670225	-0.296759069363422	0.32741650669665	0.365786104891225	-0.0024362783963476	0.0202247440503921	0.904234818826477	0.46640350470221	0.0955059481686718	2.06903730931439e-06	0.4656805169926	0.095919873450967	2.36334067218137e-06	0.000722987709610325	0.00605465176555103	0.119410287759882	608
PTPRG	IGKV4-50	Survival_Years	0.990669298709724	0.839338928855678	0.00842512299748777	-0.18249941571317	0.866952325778337	0.834396824384343	-0.0381552730493771	0.050652621917518	0.456052304258761	0.826494169873145	0.269155238288455	0.00393251918912585	0.819530854835257	0.270858220194747	0.00449474144539724	0.00696331503788779	0.0343461801534356	0.202739140328863	104
PTPRG	IGKV5-45	Survival_Years	0.990669298709724	0.130691694426492	0.0742710541099634	-0.422420085424616	0.232231422008386	0.0702120250859234	-0.0681819858712894	0.0251013590840386	0.00710390506449034	0.38778822572691	0.0898128642940085	2.3402085395982e-05	0.35898678543074	0.0892302999618763	7.79316073418406e-05	0.0288014402961701	0.0190563873578018	1.51137987255379	743
PTPRG	IGHV9-3	Survival_Years	0.990669298709724	0.30327413269499	0.045320689593634	-0.243348543471281	0.21887448556465	0.267347835906822	-0.071005669902048	0.026055850732656	0.00691111426558713	0.38126353556838	0.0887953675607798	2.56712658780806e-05	0.363984409219514	0.0878396950495274	4.77047904296777e-05	0.017279126348866	0.016785017317261	1.02943750502401	754
PTPRG	IGHV10-1	Survival_Years	0.990669298709724	0.693869491396356	0.0109736105151451	-0.101308640106724	0.250834582794113	0.686674924976972	-0.0417625526183155	0.0237825429012599	0.0804340864180325	0.385552905063273	0.090487487582363	2.98057074817653e-05	0.381321997650125	0.0901090537438121	3.36611682798648e-05	0.00423090741314705	0.0107490018253887	0.3936093306035	731
PTPRG	IGHV9-1	Survival_Years	0.990669298709724	0.486621759561619	0.0221009747834323	-0.423526543221447	0.475450669542358	0.374675133099486	-0.0244477274399666	0.0219477467399252	0.267374756552384	0.468497955123278	0.119544559446965	0.000142538322233286	0.458143693631009	0.119796025469706	0.000202556056278701	0.0103542614922692	0.0148833996037267	0.695691963392324	458
PTPRG	IGHV5-16	Survival_Years	0.990669298709724	0.933906249427815	0.000887525178143172	0.025176581551187	0.301646688250559	0.933557626997511	0.0148793047030939	0.0202368496081488	0.462958442890184	0.422083832107322	0.0910638688303766	6.07290306376348e-06	0.421709222079039	0.0911592368119981	6.33149536770785e-06	0.000374610028282403	0.00451711841579396	0.0829311950230463	725
PTPRG	IGHV8-12	Survival_Years	0.990669298709724	0.0817565980527889	0.0963192615210737	-0.561091178600412	0.264396213492579	0.0351061759689305	-0.0804401141346714	0.0264386059280404	0.00267613359617174	0.468589955257282	0.0989207930094041	4.20862548280802e-06	0.423455716810708	0.0979893776905244	2.49130000736969e-05	0.0451342384465744	0.0259305206519253	1.74058357918946	575
PTPRG	IGKV17-127	Survival_Years	0.990669298709724	0.407867339668771	0.0208377169960277	-0.335789083093569	0.265285074884272	0.206844657325724	-0.0239408878098269	0.0218856983069327	0.275116383653121	0.385795083388467	0.0892298315510912	2.26507073960483e-05	0.37775599462236	0.0894949279772585	3.47729807167583e-05	0.00803908876610779	0.00971312112893381	0.827652477447301	753
PTPRG	IGKV20-101-2	Survival_Years	0.990669298709724	0.861790131524447	0.00517637322299348	-0.564426427131138	0.675073616008287	0.405622650604353	-0.00438934844981019	0.0246596245973193	0.859186505871087	0.478610053068634	0.147052727046488	0.00167227489729538	0.476132588805674	0.14861552713562	0.00196506966112763	0.00247746426295996	0.0142304610187657	0.174095853935648	268
PTPRG	IGKV3-7	Survival_Years	0.990669298709724	0.418400826482758	0.0574221134164874	-1.26103243198992	0.407965773451914	0.00233556565986413	-0.0154060934073307	0.0183747249294444	0.402982430792299	0.338329300003298	0.0970766914480617	0.000627429672583441	0.318901716566388	0.0998873149536284	0.00168507152116294	0.0194275834369101	0.0240084196009255	0.809198762760762	528
PTPRG	IGKV6-29	Survival_Years	0.990669298709724	0.554873629398007	0.0206650302312677	-0.23430650626667	0.356468592753842	0.511882763774363	-0.0278556135515869	0.020724820277131	0.180737936020948	0.315835564629921	0.096269614254987	0.00125760726936278	0.309308813138734	0.0961634016442702	0.0015568600303353	0.00652675149118683	0.0110534305067441	0.590472929395503	467
PTPRG	IGKV12-38	Survival_Years	0.990669298709724	0.478392087786379	0.0161651364681283	-0.408516502768261	0.362193228143156	0.261213705391162	-0.0244925753161429	0.0268735491132672	0.363596906944758	0.618962990610462	0.117541102620815	4.89885443255531e-07	0.608957369398523	0.118120606151921	8.15327163486127e-07	0.0100056212119389	0.0141144695959115	0.708891052826898	489
PTPRG	IGKV11-125	Survival_Years	0.990669298709724	0.522251472949353	0.0925085201190193	0.627942401174375	0.952916188991024	0.514942074702346	0.0930853391739791	0.0347621240393135	0.0120736231305421	0.631857815040564	0.19922246889805	0.00348395120749301	0.573405583645524	0.182743628282128	0.00388818789595703	0.0584522313950396	0.0913489273136764	0.639878684008239	121
PTPRG	IGHV1-82	Survival_Years	0.990669298709724	0.744075862645315	0.0166572916030396	-0.877804043726768	0.37525765941281	0.0203477272945776	-0.00643252985000051	0.0195110138434341	0.741995792914185	0.33898072077295	0.101480573246714	0.00100442679678438	0.333334220059226	0.10314754284578	0.00144854502138707	0.00564650071372359	0.01729611471512	0.326460641983803	605
PTPRG	IGHV1-71	Survival_Years	0.990669298709724	0.196401025288916	0.0537920231229785	-0.359035671208189	0.233314525746608	0.125153228190595	-0.0575711369785885	0.0242138684744729	0.0182095697046212	0.384259423745236	0.088545606974219	2.10059880991199e-05	0.363589331937909	0.088132835320004	5.10395434543051e-05	0.0206700918073261	0.0160000921104817	1.29187330076588	752
PTPRG	IGHV1-67	Survival_Years	0.990669298709724	0.130448085257452	0.0777814220379345	-0.964037443116757	0.444674113462891	0.0314525730533028	-0.0369795779975664	0.0175198842181475	0.0361622852600043	0.458331782657869	0.106380067280797	2.67968672986597e-05	0.422682084837558	0.106734616556942	0.000107375770921028	0.0356496978203106	0.0235725843811125	1.51233726620467	577
PTPRG	IGHV1-69	Survival_Years	0.990669298709724	0.102784078971605	0.0834572143435239	-0.684791329598384	0.253625806300005	0.00743368154459638	-0.0464258421376466	0.0226732836114982	0.0417063670453528	0.380937878351683	0.0891225771807616	2.7795412733808e-05	0.34914586418652	0.089879518512112	0.0001331617896376	0.0317920141651636	0.0194863266881764	1.63150370379728	720
PTPRG	IGHV1-74	Survival_Years	0.990669298709724	0.218037323774158	0.0601752153768251	-0.668146575460628	0.307480847099768	0.0309291838270522	-0.0316042536958131	0.0211372415395625	0.136409416580791	0.35091314164168	0.0933357879667393	0.000221878880582553	0.329796867764833	0.0941213536849704	0.000563341356924358	0.0211162738768464	0.0171431191721497	1.23176381525431	667
PTPRG	IGHV1-77	Survival_Years	0.990669298709724	0.762573063176737	0.0145930843650185	-0.126486351820629	0.415741199735449	0.761273976385881	-0.0468388780298372	0.0183541202211997	0.0114987314839446	0.405978520864806	0.106967463034689	0.000197866222788994	0.40005404205944	0.105482042497064	0.000200186115415979	0.00592447880536553	0.0196107499609582	0.302103632811606	598
PTPRG	IGKV12-89	Survival_Years	0.990669298709724	0.779870967847581	0.00771701167095588	-0.504936857260289	0.332514495342978	0.130889254506107	-0.00803944507852397	0.0282735912411231	0.77652333677699	0.526034209245114	0.117453610296443	1.43860293619587e-05	0.521974797113047	0.118660883636416	2.00653670633542e-05	0.00405941213206659	0.0145245016076257	0.279487189421722	378
PTPRG	CDH1	Survival_Years	0.990669298709724	0.81979575460925	0.00325339771688494	0.0765921588068643	0.320088116082165	0.811201014189834	0.0208495776393976	0.0280045274473985	0.457704153445432	0.490845048954483	0.111439289126705	1.96727430605579e-05	0.489248134792871	0.111620470223295	2.15560936206902e-05	0.00159691416161279	0.00700992236091497	0.227807681653746	439
PTPRG	C9	Survival_Years	0.990669298709724	0.333961979795029	0.0513364256454476	-0.556838208040986	0.162095195700504	0.000696951006959931	-0.0354259191463526	0.0351864985510223	0.315042797988812	0.384259423745236	0.088545606974219	2.10059880991199e-05	0.364532918409576	0.0906850223521466	7.80284803086007e-05	0.0197265053356598	0.0204173405982841	0.966164287689732	769
PTPRG	KNG1	Survival_Years	0.990669298709724	0.622316182187717	0.0230563070653902	-0.104523659357134	0.0336221925060699	0.00210445040616372	-0.0847617020024981	0.169906623317953	0.618326308343967	0.384259423745236	0.088545606974219	2.10059880991199e-05	0.375399820478596	0.0904446145251449	4.60812907743322e-05	0.00885960326664003	0.0179864718813832	0.492570378730591	769
PTPRG	HRG	Survival_Years	0.990669298709724	0.22410434132956	0.0437546601209455	0.0726364307651565	0.0412698022362012	0.0796699171649654	0.231469805263454	0.137685050642776	0.0940338068375564	0.384259423745236	0.088545606974219	2.10059880991199e-05	0.367446283260993	0.0887771197630953	4.83153751494202e-05	0.0168131404842432	0.0138301605627738	1.21568657196205	769
PTPRG	FGL1	Survival_Years	0.990669298709724	0.087752534449322	0.135655170494343	-0.690354041280379	0.174430401554971	0.000109619282071681	-0.0820273581116183	0.0433425260832646	0.0600704154989808	0.417440175420883	0.10103105179092	5.5572122660731e-05	0.360812257252975	0.104666219769141	0.000709225747140453	0.0566279181679085	0.0331666721221459	1.70737413628234	514
PTPRG	APOF	Survival_Years	0.990669298709724	0.390334780763129	0.0510615768862476	-0.26685461583992	0.127394247704471	0.0381993169118774	-0.072632284061666	0.0771167506217658	0.348086974411975	0.379586010514925	0.110227286796139	0.00077970011303395	0.360203750254073	0.112180421993235	0.0016821187572506	0.0193822602608518	0.0225634757902244	0.859010395430708	310
PTPRG	LOXL1	Survival_Years	0.990669298709724	0.598260060423438	0.00828171654141052	0.058504268202584	0.0757209870536126	0.440514767696009	0.0549020518633891	0.0762086402147749	0.47198383919239	0.387842828358966	0.0885591531607628	1.78918491035663e-05	0.384630823991878	0.0887615864523819	2.17808533468284e-05	0.00321200436708789	0.00609599215514892	0.526904281590144	749
PTPRG	IGFALS	Survival_Years	0.990669298709724	0.743334191804977	0.0106839780559999	0.0159248931853623	0.048087948383975	0.740810010610339	0.257798856376559	0.117686421528858	0.0294463153846964	0.384259423745236	0.088545606974219	2.10059880991199e-05	0.380154004494131	0.0878759269168985	2.22832148706023e-05	0.00410541925110526	0.0125378814926254	0.327441223106153	769
PTPRG	HAMP2	Survival_Years	0.990669298709724	0.79621270376178	0.00375984545021786	0.135400717561114	0.480494796003833	0.778526421438	0.0129109827282586	0.0200044896867082	0.519752619207926	0.464954304364843	0.112266372740665	6.00140875365651e-05	0.463206148039018	0.112538798873479	6.6490158602895e-05	0.00174815632582536	0.00676919729982267	0.258251643200171	359
PTPRG	IGKV1-117	Survival_Years	0.990669298709724	0.414567522412217	0.0427367263403432	-0.370130320510311	0.188022626733857	0.0504083891148477	-0.0338611997034906	0.0377701276327099	0.371081608364953	0.293261973303873	0.099626580856385	0.00363384385258961	0.280728916604756	0.100651831205981	0.00580664887219789	0.0125330566991166	0.0153613560089864	0.815882184605626	606
PTPRG	IGKV12-44	Survival_Years	0.990669298709724	0.267178032089736	0.0545349198711048	-0.267908451777475	0.227864701364036	0.240916466653323	-0.0870674618479338	0.0259492440406758	0.000927902842236716	0.42772793943782	0.091651740888338	5.19359235085031e-06	0.404401830533946	0.0899428986849695	1.09915097157523e-05	0.0233261089038743	0.0210223781367846	1.10958468885396	737
PTPRG	IGKV8-30	Survival_Years	0.990669298709724	0.582520764091175	0.00901329795469207	-0.166270446457176	0.223268401994798	0.457171988389777	-0.0208301881176828	0.0255643208297177	0.415986103914104	0.384259423745236	0.088545606974219	2.10059880991199e-05	0.380795979067122	0.0887093045455576	2.56353395974654e-05	0.00346344467811409	0.00630053544275133	0.54970640346111	754
PTPRG	IGKV8-19	Survival_Years	0.990669298709724	0.982156547475328	0.00020560951094438	-0.138300454853579	0.278697168123299	0.620239773733474	-0.000499355261574745	0.0223045293453125	0.982159557885684	0.335884558511483	0.0902957610546491	0.000255291226764438	0.335815497451674	0.0905619229629597	0.000266910235394354	6.90610598093151e-05	0.00308786429322815	0.0223653157170053	667
PTPRG	IGKV6-15	Survival_Years	0.990669298709724	0.307051169639969	0.041079224315401	-0.447957040685766	0.328474204627103	0.174178866411316	-0.0348404221657383	0.0226004986025733	0.124764925085013	0.379924710597705	0.105347356636211	0.000392112256129484	0.364317698188098	0.105473711276326	0.000674596950640892	0.0156070124096069	0.0152795842027163	1.02142913069797	617
PTPRG	IGKV3-5	Survival_Years	0.990669298709724	0.717560748857005	0.00732401818059053	-0.452391329094838	0.357677973472888	0.207179860473236	-0.00608980828711803	0.0161324804801838	0.706149240504492	0.376156420835092	0.0888583078370606	3.29167642151924e-05	0.37340144437015	0.0893174875743138	4.09303587142365e-05	0.00275497646494208	0.0076163083421607	0.36172071050376	761
PTPRG	IGKV6-23	Survival_Years	0.990669298709724	0.7332782796737	0.0065691484475463	-0.172942295366908	0.368925761000042	0.639956123942864	-0.0123212176528637	0.0248293222222253	0.620505715451467	0.324373802725896	0.108479949989576	0.0032912191288624	0.322242943063294	0.108855797053972	0.00361103055578564	0.00213085966260151	0.00625311053887752	0.340767950502921	360
PTPRG	IGKV6-32	Survival_Years	0.990669298709724	0.193966243325232	0.0560190088249982	-0.707259059126813	0.285436896184421	0.013920071002767	-0.0307193955937121	0.0201395665589394	0.128522586950314	0.387842828358966	0.0885591531607628	1.78918491035663e-05	0.366116257534413	0.089452626895579	5.86073740024118e-05	0.0217265708245532	0.0167264498475578	1.29893498157503	708
PTPRG	IGKV3-9	Survival_Years	0.990669298709724	0.302282674119465	0.0544691489325694	-0.845118679899757	0.586583276153604	0.151422516304407	-0.0227365673465339	0.0153873274388186	0.141297726537817	0.352770295808039	0.120483183022668	0.00386048617851405	0.333555198026684	0.120784517167778	0.00636279885412702	0.0192150977813546	0.0186273916672648	1.03155063921927	593
PTPRG	IGKV12-46	Survival_Years	0.990669298709724	0.656037686358873	0.014015978795085	-0.115820133617904	0.253221177443507	0.647842052526455	-0.047177522108586	0.0241009919475138	0.0515540909697768	0.389848400476617	0.0913052635562477	2.90613428718684e-05	0.384384293562239	0.090768788115718	3.36283026459052e-05	0.00546410691437807	0.0122681305099046	0.445390347776839	642
PTPRG	IGKV14-111	Survival_Years	0.990669298709724	0.532430234445033	0.0127404713663621	-0.439392325276763	0.489766451182632	0.370746953951004	-0.0122388031400848	0.014078913104422	0.385757132765232	0.422090832881165	0.0962283924881612	1.88472423552827e-05	0.416713196710839	0.096487245450548	2.50089645828848e-05	0.0053776361703264	0.00861385805788712	0.624300532257142	673
PTPRG	IGKV6-17	Survival_Years	0.990669298709724	0.819244666714345	0.0129395194022681	-0.752107393602012	0.583073940390033	0.201454812471114	-0.00735345589966361	0.0316700941431858	0.817098775819477	0.42741839002876	0.151211578035256	0.00617196549745484	0.421887801478096	0.154126281881738	0.00792534243554251	0.00553058855066334	0.0242021323236528	0.228516581791361	299
PTPRG	GNPTG	Survival_Years	0.990669298709724	0.38775050898386	0.0373736838922507	0.360803753139661	0.304491450581244	0.238997432688418	0.0725411526917015	0.0575000243121358	0.21021993892983	0.700308811507607	0.171179986532975	8.99958714465644e-05	0.674135691359364	0.171905922374418	0.000167171456020466	0.0261731201482431	0.0303033444059066	0.863704012258842	313
PTPRG	IL18BP	Survival_Years	0.990669298709724	0.308459988274926	0.067307564180103	-0.103585143510684	0.0978008812879226	0.290805667197186	-0.263665838475656	0.0710642742283476	0.000268283546617054	0.405777033384894	0.101616287035778	9.13744964034438e-05	0.378465169667528	0.0988099444453103	0.000171289873613621	0.0273118637173655	0.026816857690619	1.01845876323234	619
PTPRG	MAN1A	Survival_Years	0.990669298709724	0.256898009678353	0.0382470192791755	-0.0620421831154117	0.0407868358720126	0.129537507664804	-0.236883630623535	0.139296579663118	0.0903190341008652	0.384259423745236	0.088545606974219	2.10059880991199e-05	0.369562646157047	0.0886224757311659	4.25593865758794e-05	0.0146967775881889	0.0129629404331374	1.13375338442652	769
PTPRG	C1S2	Survival_Years	0.990669298709724	0.556113122513324	0.0195343584390347	0.0510620425047874	0.0834903457188318	0.541384102608973	0.147002762694277	0.0677973229166834	0.0311213450429695	0.384259423745236	0.088545606974219	2.10059880991199e-05	0.376753162428219	0.0879415445542862	2.65619342489628e-05	0.00750626131701635	0.0127522044002006	0.588624608063708	769
PTPRG	IGHE	Survival_Years	0.990669298709724	0.826112608761705	0.0242449878778017	-0.17511044392873	0.793746071950267	0.826001573449056	-0.0614630741918086	0.0255610211326629	0.0187292439825527	0.443919636553266	0.180083147146346	0.0160176620375894	0.433156810346314	0.174589619945089	0.0154053432685276	0.0107628262069521	0.0489909744723222	0.21968998010098	347
PTPRG	COLEC11	Survival_Years	0.990669298709724	0.803112997804082	0.00233640587230463	0.0228928781046752	0.0558580279439404	0.68234478891185	0.0361576551013388	0.115103390703641	0.753737166499821	0.354284673137438	0.0925257002142201	0.000170233092715044	0.353456920346652	0.0927642566687235	0.000183005400249386	0.000827752790785837	0.00332003712912514	0.249320341487855	600
PTPRG	MUCL2	Survival_Years	0.990669298709724	0.68457274326959	0.0106635980344058	-0.451169138230878	0.374223270743262	0.229335723701853	-0.00760914695817607	0.0176357339180187	0.666581580369524	0.321937517216597	0.094995864179055	0.000839194708512257	0.318504504940805	0.095514244830796	0.00101207552169216	0.0034330122757924	0.00845088316895017	0.406231184026519	694
PTPRG	DPEP2	Survival_Years	0.990669298709724	0.602884733828667	0.0108654954451744	-0.0641558151417647	0.0991122114007019	0.51822010106156	-0.0641478988640447	0.0733635216721545	0.383024715530796	0.378764204726812	0.0999004748794708	0.000201394953576702	0.374648743985558	0.100073504962277	0.000240859380067091	0.00411546074125427	0.00791044393017051	0.520256609816532	621
PTPRG	MGAM	Survival_Years	0.990669298709724	0.103658743646777	0.191665922596395	0.581961261497137	0.0747267168910247	2.01719782934371e-13	0.126553847895342	0.0760491350792387	0.0973962389283941	0.384259423745236	0.088545606974219	2.10059880991199e-05	0.310609986776746	0.0987011932878113	0.00185835679735202	0.0736494369684897	0.0452567520501685	1.62736903626772	769
PTPRG	BIN2	Survival_Years	0.990669298709724	0.632992556784827	0.0138160215746362	0.549458745259594	0.763239979591679	0.473709252845765	0.0136504691514352	0.0213923472258999	0.525277206455948	0.542874778505104	0.144576413272213	0.000329857399378306	0.535374408852952	0.145597187384153	0.000431534157281078	0.00750036965215238	0.0157069536923696	0.477519052965441	272
PTPRG	H6PD	Survival_Years	0.990669298709724	0.535628208251843	0.0468630173540773	-0.681339590292985	0.584694532769927	0.248225826086386	-0.0267978779984323	0.0366431469694908	0.467295009036751	0.38961330804246	0.170776351719287	0.0258596233796927	0.371354852826287	0.173209160460639	0.0359014350224786	0.0182584552161733	0.0294758653226752	0.619437462354241	344
PTPRG	GUCA2B	Survival_Years	0.990669298709724	0.937567141692171	0.0291940289731538	0.107345828374957	1.36866080802985	0.938305111242034	0.0757494412036124	0.0496138686343324	0.144196312235911	0.278529096563523	0.306181460672204	0.37438394860672	0.270397710048581	0.296037015145867	0.373109488103038	0.00813138651494187	0.103811996605381	0.078328004285011	115
PTPRG	GM5938	Survival_Years	0.990669298709724	0.637288861776888	0.00736770327485834	0.177027929130945	0.30917437166348	0.567486490225571	0.0163973787031543	0.0197324563575274	0.406847573940241	0.393988993137223	0.0924604895864501	2.96727145669096e-05	0.391086199142228	0.0925886742564553	3.46634204369593e-05	0.00290279399499526	0.00615660304788903	0.471492797637906	728
PTPRG	HBB-BS	Survival_Years	0.990669298709724	0.351590724717825	0.0309251752899029	0.439390560111924	0.402605043327539	0.276247668270028	0.0261147350370619	0.0146077301430533	0.0751354462319534	0.37104294308901	0.0898095436677414	5.04202244170798e-05	0.359568375033901	0.0896158274941304	8.13451143784495e-05	0.0114745680551091	0.0123182679168885	0.931508239025822	737
PTPRG	GM14744	Survival_Years	0.990669298709724	0.751329885923629	0.0230107871440017	0.927247086582399	0.495465253251088	0.0642938874767782	0.00813668989070619	0.0253062328768385	0.748508488445162	0.327877614458247	0.122916457876328	0.00895643090521365	0.320332892462666	0.125698153759584	0.0124068681134696	0.00754472199558178	0.023808925321742	0.316886289222472	319
PTPRG	SELL	Survival_Years	0.990669298709724	0.52581619661817	0.0350704118694282	-0.0511969647950757	0.0796478566204842	0.520983404390094	-0.277671610351817	0.0704692513446928	0.00010734083280947	0.405354340083082	0.088838308064114	8.11805609956988e-06	0.391138396423308	0.0862997611969572	9.29210840110089e-06	0.014215943659774	0.0224082906245034	0.634405537574958	739
PTPRG	CES1B	Survival_Years	0.990669298709724	0.17881114546038	0.0787494678587226	0.340471520858206	0.0924696938966921	0.00028565712187474	0.088877404675027	0.0615436407027221	0.150004804803901	0.384259423745236	0.088545606974219	2.10059880991199e-05	0.353999198605599	0.0907977534649852	0.000125518734630983	0.0302602251396367	0.0225079388459248	1.34442453157436	769
PTPRG	DNAH2	Survival_Years	0.990669298709724	0.560147060450853	0.0189547430999813	0.153999112349347	0.218277071432821	0.481767904288378	0.0546444665720871	0.0528936288472365	0.303519885507108	0.44396272228629	0.130656375085701	0.000905329275781043	0.435547522939385	0.130875773275267	0.00114488678335846	0.00841519934690497	0.0144436421119301	0.58262308645506	462
PTPRG	PRG4	Survival_Years	0.990669298709724	0.509607969719408	0.0530516919364196	-0.509387858337056	0.0962731296681524	2.82159703350993e-07	-0.041087606588861	0.061820221559685	0.506952647969966	0.394511978045462	0.0903475155345279	1.90523065822887e-05	0.373582450120967	0.095781512343482	0.000126111502771001	0.0209295279244954	0.031737938585033	0.659448245777543	754
PTPRG	BLVRB	Survival_Years	0.990669298709724	0.898923108604548	0.00373254387914075	0.272296689570072	0.254962599731635	0.287670243370387	0.00638203541742434	0.0498869733077041	0.898420391104636	0.465582501680771	0.138760858246889	0.00106194641202945	0.463844694563887	0.139993698418303	0.00122173955858257	0.0017378071168836	0.0136811673126267	0.127021845225132	437
PTPRG	CP	Survival_Years	0.990669298709724	0.147193390625693	0.115225988377963	-0.225292029486141	0.043722240384645	5.34184086272062e-07	-0.196530130229551	0.130108103863206	0.132227753378952	0.384259423745236	0.088545606974219	2.10059880991199e-05	0.339982751850645	0.0930487064886462	0.000317309220829789	0.0442766718945911	0.0305458208466177	1.4495165187055	769
PTPRG	IL1RAP	Survival_Years	0.990669298709724	0.0511613348374531	0.123556092143074	0.259805117392211	0.071490889549674	0.000340923420939972	0.182743100842918	0.0790735591994118	0.0216782473283483	0.384259423745236	0.088545606974219	2.10059880991199e-05	0.336781830978125	0.0901312671116968	0.000233181099981732	0.047477592767111	0.0243459346369611	1.950124054594	769
PTPRG	CFHR4	Survival_Years	0.990669298709724	0.626749470419788	0.00956156320189415	0.347367604507876	0.286757501739889	0.226942528245725	0.0105770391895603	0.0199201072943865	0.595928504212089	0.384259423745236	0.088545606974219	2.10059880991199e-05	0.380585302979172	0.0889473760268615	2.71632148697748e-05	0.0036741207660635	0.00755514576285816	0.486307065593074	769
PTPRG	CFH	Survival_Years	0.990669298709724	0.180474281092804	0.0949061911933895	-0.271441175805344	0.0593460784838871	7.66232108700893e-06	-0.134351754959901	0.0959182997417791	0.16259852578352	0.384259423745236	0.088545606974219	2.10059880991199e-05	0.347790825407409	0.0921251181744224	0.000201576234666847	0.036468598337827	0.0272296745532155	1.33929615157741	769
PTPRG	FCGBP	Survival_Years	0.990669298709724	0.581421370262477	0.0167189035639648	-0.0971372950094232	0.169178602116635	0.566388201056986	-0.0661372776390167	0.0335135617208877	0.0495917742818504	0.384259423745236	0.088545606974219	2.10059880991199e-05	0.377835027496094	0.0880787978810091	2.59468649752434e-05	0.00642439624914129	0.0116529709359311	0.551309729035034	747
PTPRG	APOC3	Survival_Years	0.999746457396311	0.999746457396311	1.25654852071593e-05	3.13158880157298e-05	0.0985493664508247	0.999746720268449	0.154183911449582	0.0571369465717107	0.00746007793462178	0.384259423745236	0.088545606974219	2.10059880991199e-05	0.384254595339131	0.0874136763634335	1.65828360814811e-05	4.82840610478233e-06	0.0151947268956179	0.00031776853496293	769
PTPRG	VWF	Survival_Years	0.990669298709724	0.877672317481203	0.00384192257139103	-0.315594357564135	0.173900407191388	0.0709166270519047	-0.00547260867447785	0.0354266332875307	0.877375720443374	0.449546909581891	0.0911750894792982	1.61410089180312e-06	0.44781978516307	0.0920594801794169	2.19194547433015e-06	0.00172712441882175	0.01122087674516	0.153920630093965	704
PTPRG	IGHG2C	Survival_Years	0.990669298709724	0.340524390640202	0.0269319784028631	-0.560782191782004	0.411527866802421	0.174254288038586	-0.0184543422616856	0.0138375383258361	0.183585037633191	0.384259423745236	0.088545606974219	2.10059880991199e-05	0.373910557243832	0.0887428382717628	3.56206612387408e-05	0.0103488665014033	0.0108577743035418	0.953129638919416	769
PTPRG	CTSS	Survival_Years	0.990669298709724	0.629321867396233	0.0668540634453387	-0.624948964230267	0.154326907124137	0.000121338842010996	-0.0557851391540881	0.1147494451716	0.628261534862651	0.521477127000564	0.154622704022002	0.00116764854507889	0.486614262066775	0.171144262679361	0.00573204323430505	0.0348628649337887	0.072227465778903	0.482681547217898	231
PTPRG	ALBFM1	Survival_Years	0.990669298709724	0.259734370632789	0.0845831418397294	0.725549775658678	0.48819480581102	0.139477628882309	0.0408928765454138	0.0236526199112838	0.0860483340718827	0.350776960493879	0.137594119152631	0.0118690280001525	0.321107143090317	0.137700519548978	0.0211413258647675	0.029669817403563	0.0263259204984752	1.12701918268277	448
PTPRG	CFL1	Survival_Years	0.990669298709724	0.745204954014519	0.0198157425304398	-0.122961649904378	0.365894446411322	0.738106071838259	-0.0884564268402958	0.0693481771110942	0.207577938253709	0.548894303214755	0.189249047954558	0.00534814882777789	0.538017555025826	0.188372558488979	0.00607493426815769	0.0108767481889287	0.0334701672169118	0.324968444837434	176
PTPRG	TPM1	Survival_Years	0.990669298709724	0.842888619363597	0.00470082198507086	-0.0437332231640683	0.20368614509056	0.830687798141292	-0.0451033195284556	0.0875067022999945	0.608087687005954	0.419610345731587	0.140645914768851	0.00405126116971592	0.417637832193209	0.141524594608271	0.00446605568281127	0.00197251353837823	0.00995213897014203	0.198199959254596	196
PTPRG	GM8909	Survival_Years	0.990669298709724	0.880320122314532	0.000870659332461754	0.0472170987726911	0.134420034882024	0.725696189202378	0.00708554871151177	0.0425179453027613	0.867787002137192	0.384259423745236	0.088545606974219	2.10059880991199e-05	0.383924864691866	0.088747461741468	2.22826091532254e-05	0.000334559053370165	0.0022220474453299	0.150563415769232	769
PTPRG	ENPP2	Survival_Years	0.990669298709724	0.447875224319102	0.149848751277081	-0.368158939288845	0.348243902302231	0.293648327727937	-0.0553286196611689	0.050748783973117	0.278961794327397	0.135935239721196	0.157268081378024	0.390010589494936	0.115565513794424	0.158187895014008	0.467237589914756	0.0203697259267719	0.0268389234762586	0.758962107581949	257
PTPRG	H2-D1	Survival_Years	0.990669298709724	0.242145961171234	0.0529454643365646	-0.171500600375629	0.134770966127392	0.204551644359273	-0.140050080800307	0.0471677443223042	0.00332466495219336	0.45364930199168	0.095101444044429	3.38603245904326e-06	0.429630629051772	0.0937756743541024	7.82037226714133e-06	0.0240186729399079	0.0205351026229462	1.16963978125287	707
PTPRG	CTSA	Survival_Years	0.990669298709724	0.781275716195465	0.0166986948774985	0.36153343795626	0.178170311679334	0.0454652669049312	0.0258845483807213	0.0923480475937622	0.779917821533083	0.560410848553044	0.15353899305134	0.000444357058654957	0.551052718787017	0.157918847260309	0.00076195289478325	0.00935812976602731	0.0337039285951534	0.277656942561081	306
PTPRG	PKLR	Survival_Years	0.990669298709724	0.809108865682239	0.0207979754990449	0.386248999481018	0.0887292491646816	2.49086150223056e-05	0.0262346241578475	0.108430540164173	0.809157146709803	0.487215562552926	0.116671169582314	5.04680201231292e-05	0.477082465220197	0.124311463740734	0.000183843519745704	0.0101330973327292	0.0419458273475491	0.241575812744607	453
PTPRG	ITIH2	Survival_Years	0.990669298709724	0.857275107880328	0.00531307068549248	0.0732049532213726	0.0370084118362519	0.0490606902556844	0.0278887888057415	0.154429919177905	0.856840334926332	0.384259423745236	0.088545606974219	2.10059880991199e-05	0.382217826265311	0.0894411909577052	2.77785090456761e-05	0.00204159747992505	0.0113520521408064	0.179843913206341	769
PTPRG	APON	Survival_Years	0.990669298709724	0.555670303042213	0.0107825810220532	-0.0661910841286317	0.0784368850951574	0.39959269439421	-0.0607824252838011	0.0738318814705424	0.411197955945248	0.373125378540977	0.0889044631931243	3.83350177137531e-05	0.369102123915475	0.0890993487148129	4.79271499328382e-05	0.00402325462550235	0.00682735287121917	0.589284705418179	754
PTPRG	H9H9R5	Survival_Years	0.990669298709724	0.740104796951356	0.0132482147651834	0.359630975250211	0.388825887776306	0.35765953566592	0.0179186007308162	0.0504245580680232	0.723225404380819	0.486411487899318	0.178758391332207	0.00790883205302305	0.479967404043375	0.180608085825358	0.00944078041632505	0.00644408385594256	0.0194265926713526	0.331714571101567	191
PTPRG	H2-T3	Survival_Years	0.990669298709724	0.934883498473455	0.000218310599406862	-0.00747016061373564	0.0769203915217644	0.922715403707733	-0.0112297324600104	0.0743017848037171	0.879994776900781	0.384259423745236	0.088545606974219	2.10059880991199e-05	0.38417553584011	0.0887273991400081	2.19287241743427e-05	8.3887905125558e-05	0.00102675161607924	0.0817022382159889	769
PTPRG	HSPA4	Survival_Years	0.990669298709724	0.453558602875696	0.0608314968397245	-0.52865036646032	0.160189534324715	0.00138084544458342	-0.0682887743447468	0.0887321411595476	0.443548966159283	0.593457130893773	0.135288451788468	3.09002779287149e-05	0.557356245311296	0.143477257966938	0.000195412275524676	0.0361008855824765	0.0481669136383273	0.749495511660733	274
PTPRG	F10	Survival_Years	0.990669298709724	0.267087508809197	0.0465192445646049	0.0527745157817239	0.0429244371634525	0.220092793613362	0.33871382512332	0.131347509724127	0.0105124693903155	0.384259423745236	0.088545606974219	2.10059880991199e-05	0.366383965635777	0.0877996366233312	4.2061329131537e-05	0.0178754581094588	0.0161069955559144	1.10979468811581	769
PTPRG	GRN	Survival_Years	0.990669298709724	0.297688805977422	0.0405405826703836	-0.250424437239365	0.103316868522513	0.0163091354008977	-0.0766341478055006	0.0664491925135323	0.25027767050359	0.473379070388413	0.0939646839032125	1.10485227118484e-06	0.454188007050903	0.095345227338384	3.8180639951943e-06	0.0191910633375108	0.0184280950545584	1.04140244993818	541
PTPRG	SERPINA7	Survival_Years	0.990669298709724	0.591527769022288	0.0106439442072064	-0.0893868107889417	0.145852842254993	0.540561579851478	-0.0441162571793145	0.0397092671749284	0.267711749704198	0.370484047683549	0.0890180810310127	4.42439717835064e-05	0.366540636150345	0.0890447019142472	5.33024486384735e-05	0.00394341153320368	0.00734856408869259	0.536623411813404	732
PTPRG	FGG	Survival_Years	0.990669298709724	0.175329196911269	0.0645890835639032	-0.199189186490172	0.0705035773292431	0.0051204778825826	-0.124599956793954	0.0806681863893305	0.123760954984464	0.384259423745236	0.088545606974219	2.10059880991199e-05	0.359440459714737	0.0897423384433158	8.26583347423767e-05	0.0248189640304983	0.0183128297383052	1.35527738668285	769
PTPRG	H2-Q2	Survival_Years	0.990669298709724	0.799698302691229	0.00212432299936128	0.0617397988641331	0.14109871191117	0.662139147807155	0.0138633604944169	0.0445123150904298	0.755760335297556	0.402914758614212	0.092112890233073	1.89644659200063e-05	0.402058837525705	0.0923469383846022	2.06972660991426e-05	0.00085592108850627	0.00337325319868126	0.253737575596425	698
PTPRG	CFHR1	Survival_Years	0.990669298709724	0.983586061763568	0.000269311042080983	0.00403746160086014	0.196187695033081	0.98359841341683	0.0248272242812736	0.0298915814106965	0.407056330642666	0.372205179249362	0.0900307985857259	4.9522025608496e-05	0.37210494028467	0.0900900956262386	5.03654635084656e-05	0.000100238964691585	0.00487229082606336	0.020573272054159	726
PTPRG	KNG2	Survival_Years	0.990669298709724	0.640735953367569	0.0249349128611063	-0.13935990754206	0.0391141671118833	0.000442002303733564	-0.0687534558262718	0.146058528431875	0.638264392786309	0.384259423745236	0.088545606974219	2.10059880991199e-05	0.374677948498089	0.0909947490494431	5.26985741580217e-05	0.00958147524714636	0.0205315833612976	0.46667006039133	769
PTPRG	THBS1	Survival_Years	0.990669298709724	0.744787415165757	0.00506683910506216	0.0723310182124384	0.209854681057805	0.730641612722573	0.0269176450551639	0.0271804835958408	0.32301028775086	0.384259423745236	0.088545606974219	2.10059880991199e-05	0.382312443070515	0.0885709649533683	2.31988029655739e-05	0.00194698067472101	0.00598113671079921	0.325520175990235	769
PTPRG	IGF1	Survival_Years	0.990669298709724	0.980779043516796	8.64652091300427e-05	-0.0330768143461103	0.135579808876368	0.8074693870863	-0.00107105702086776	0.0442392361318147	0.980705194082239	0.40972727169443	0.0919469038291414	1.28969215696717e-05	0.409691844540197	0.0921538313556137	1.35090495168512e-05	3.54271542333407e-05	0.00147048067832423	0.0240922269537834	747
PTPRG	CLEC3B	Survival_Years	0.990669298709724	0.0152795688065903	0.225910593081118	0.252722768819265	0.0588343529152342	2.62054309154763e-05	0.304008309068277	0.103433133946913	0.00364513394397082	0.340089504276635	0.091613138205778	0.000260614765827807	0.263259682664837	0.0937730265795599	0.00544687415031867	0.076829821611798	0.0316734670234531	2.42568398195588	738
PTPRG	H2-Q4	Survival_Years	0.990669298709724	0.514756912657896	0.023008395407724	-0.140068866680211	0.205387872325828	0.495927975248071	-0.063564143704117	0.0288647631047847	0.0286318902628359	0.386961255331385	0.0916230774590693	3.44266780158564e-05	0.378057897761251	0.0909716462915841	4.5486194277215e-05	0.00890335757013376	0.0136670135554057	0.651448652921856	742
PTPRG	OLFM1	Survival_Years	0.990669298709724	0.0208276442989603	0.232577307799889	0.32101687670733	0.05121826254694	1.71600822622411e-09	0.277399524171412	0.111571567135372	0.0136011433351079	0.382883135470057	0.0889301431535703	2.44070954786894e-05	0.293833206620451	0.0949851157412719	0.00221673327004603	0.0890499288496063	0.0385314987483816	2.3110943446846	743
PTPRG	GPLD1	Survival_Years	0.990669298709724	0.671368016878643	0.00979163712531367	0.0901021924627261	0.060562278062924	0.138121180818993	0.0417584604375969	0.0943369833535399	0.658416100694047	0.384259423745236	0.088545606974219	2.10059880991199e-05	0.38049689490594	0.0891000537595285	2.81224575536273e-05	0.00376252883929549	0.00886821578764518	0.424271232161184	769
PTPRG	LRG1	Survival_Years	0.990669298709724	0.0221497277312548	0.214701957571463	-0.47529952629128	0.0807271792330234	1.30642235872291e-08	-0.17357738842522	0.0699091918276763	0.0137163015501685	0.384259423745236	0.088545606974219	2.10059880991199e-05	0.301758173251851	0.0937011941052348	0.00145694815471946	0.0825012504933846	0.0360615417327025	2.28779044182041	769
PTPRG	CST6	Survival_Years	0.990669298709724	0.41305573907065	0.0238728203063072	-0.256250477369909	0.137613329790497	0.0640405559118194	-0.0451443673117529	0.0495389471278497	0.363233978393829	0.484578928076749	0.0968502218914491	1.22204950256653e-06	0.47301066240255	0.0977189463384894	2.57723565501897e-06	0.0115682656741992	0.0141330108954682	0.818528037639072	536
PTPRG	TRY5	Survival_Years	0.990669298709724	0.748676553793477	0.00489431192071956	-0.0430582338774847	0.125453011419044	0.731751925453359	-0.0425457384524152	0.0476304431683871	0.372683699475034	0.374300695674716	0.0895904727147474	4.21091629403399e-05	0.372468751317942	0.0896541984930985	4.63853146580043e-05	0.00183194435677439	0.00571794809386218	0.320384922476098	722
PTPRG	GP5	Survival_Years	0.990669298709724	0.528703537251259	0.0217338033699318	0.117046005348964	0.157201469015149	0.458414770513388	0.102971624201399	0.0871183453046998	0.24026205736226	0.554547083725925	0.13235270662074	6.34650123907709e-05	0.542494666448856	0.132464119850026	9.05208338464161e-05	0.0120524172770684	0.0191312366175962	0.629986315990832	315
UTER	Methionine (+)	Survival_Years	0.998875303884299	0.608919922849209	0.256827956769058	-0.0359299967892701	0.0515346359517204	0.487108977264807	-0.0985975260875308	0.130922995703232	0.452972603181474	0.0137937039266349	0.0715848282720535	0.847547386041249	0.0102510951308799	0.0718764239315136	0.886845684828403	0.00354260879575496	0.00692435372615823	0.511615803561853	767
UTER	Glutamine (+)	Survival_Years	0.998875303884299	0.658816927914189	0.298388655547547	-0.0411112476871202	0.0316961269906429	0.197258357761412	-0.100115783422914	0.213195803088639	0.639557032021288	0.0137937039266349	0.0715848282720535	0.847547386041249	0.00967781915694534	0.0723657531729881	0.893852297652045	0.0041158847696895	0.0093215066089122	0.44154715995742	767
UTER	Succinylacetone (+)	Survival_Years	0.998875303884299	0.989762583751733	0.0191044354949819	-0.16040123909466	0.10084787675209	0.115660364053265	-0.00120761790821162	0.0941137753771798	0.98979460004695	0.0101391851583851	0.084359491400926	0.904633809852252	0.00994548174955505	0.0862234280496612	0.908463984262741	0.000193703408830045	0.0150964574274038	0.0128310505800139	542
UTER	Histidine (+)	Survival_Years	0.998875303884299	0.881501400314505	0.11809677439047	-0.00383386173057801	0.0256111090692563	0.881271899589194	-0.424895850478973	0.261039759698447	0.106397367369398	0.0137937039266349	0.0715848282720535	0.847547386041249	0.0121647119860021	0.0710750748795547	0.864412299505159	0.00162899194063273	0.0109279769359958	0.14906619497585	767
UTER	Indole-3-carboxylic acid	Survival_Years	0.998875303884299	0.800624255285041	0.0716733478382895	0.0364632843706262	0.124625142879216	0.770376938543933	0.027113326640112	0.0542153094497852	0.617982608837412	0.0137937039266349	0.0715848282720535	0.847547386041249	0.0128050629871227	0.0718507446627582	0.858874088844326	0.00098864093951208	0.00391480062993241	0.252539281809902	759
UTER	N6-methyllysine (+)	Survival_Years	0.998875303884299	0.62334593384638	0.36280895200818	-0.113495761389102	0.0802375747396882	0.159965746211559	-0.0440939750056082	0.0841982579302915	0.601527327809313	0.0137937039266349	0.0715848282720535	0.847547386041249	0.00878922466070131	0.0724488223039682	0.903657880250193	0.00500447926593352	0.0101900595465678	0.491113839233563	767
UTER	3-Hydroxymethylglutarate (+)	Survival_Years	0.998875303884299	0.921093986278172	0.0903467006733326	-0.12552023194846	0.0541126209156347	0.0222426817803836	-0.0130673014188542	0.131798285465442	0.921207687733252	0.0181546275936023	0.0737768599225209	0.806091376728084	0.0165144168885673	0.0759412421265273	0.828261613090103	0.00164021070503502	0.0165584562408802	0.0990557743532635	732
UTER	Methylguanidine	Survival_Years	0.998875303884299	0.43526688451627	0.60979846121153	0.074973587473798	0.0754910563297333	0.322761068207796	0.112191235770984	0.0889724122006381	0.209941266562552	0.0137937039266349	0.0715848282720535	0.847547386041249	0.00538232449776547	0.0717095946434897	0.940303066146196	0.00841137942886938	0.0107809080063804	0.780210667217581	767
UTER	1-Phenyl-1-pentanone	Survival_Years	0.998875303884299	0.681469063309832	0.298951171855253	-0.019513218646604	0.0455575633279676	0.669233416910428	-0.211325667373156	0.147125461219515	0.153686282392317	0.0137937039266349	0.0715848282720535	0.847547386041249	0.00967005997354296	0.0713082542393158	0.892373611276813	0.0041236439530919	0.0100464140671339	0.410459286819773	767
UTER	Pyridoxal (-)	Survival_Years	0.998875303884299	0.880623222683067	0.0480834932285106	0.0280734335372657	0.0442502997376036	0.52708674943665	0.0236255201371078	0.152844368127893	0.877436636465437	0.0137937039266349	0.0715848282720535	0.847547386041249	0.0131304544572824	0.0720239539119387	0.855671553669982	0.000663249469352427	0.00441638653091198	0.150179216585797	767
UTER	Urate (+)	Survival_Years	0.998875303884299	0.905771144281184	0.00701355742736916	-0.0310473280872391	0.195750403667211	0.875305813011957	-0.0243312994210468	0.136804360570567	0.860394227565461	0.107708797388069	0.128518298167303	0.41025423445363	0.106953375552155	0.131261002185802	0.42353568850092	0.000755421835914089	0.00638164101063	0.118374229239121	312
UTER	Phenylalanine (+)	Survival_Years	0.998875303884299	0.920125042651725	0.102361920579267	-0.00315696395696909	0.0314474650500834	0.920213791116497	-0.447249333561504	0.210900476281319	0.0361566267043063	0.0137937039266349	0.0715848282720535	0.847547386041249	0.0123817539008027	0.0705053041963923	0.860913922724577	0.00141195002583211	0.0140806079805995	0.100276211636424	767
UTER	Hexanoylglycine	Survival_Years	0.998875303884299	0.766952408434607	0.085216640353674	0.0227375274283404	0.0648173038620538	0.726401781291219	0.0583020190773238	0.105252538829137	0.580744320786666	0.0155561607732535	0.0719754610517843	0.829278434236383	0.0142305170153552	0.0722388804422183	0.84419366561063	0.00132564375789827	0.00447303139860666	0.296363615580971	762
UTER	Guanidinosuccinic acid (+)	Survival_Years	0.998875303884299	0.391323428446792	0.878891674012484	0.0826435761848221	0.085969500253144	0.338447479192573	0.146692242695315	0.0774500083437539	0.0608013211484404	0.0137937039266349	0.0715848282720535	0.847547386041249	0.00167053239172219	0.071067938281642	0.981288375137582	0.0121231715349127	0.0141424308028441	0.85721978802079	767
UTER	Dimethylysine	Survival_Years	0.998875303884299	0.966056816171525	0.0227174566288467	0.0472270994529811	0.0434145449636755	0.278990483982454	0.00663512843968865	0.155802063870429	0.966106660368961	0.0137937039266349	0.0715848282720535	0.847547386041249	0.0134803460559304	0.0722786186546035	0.852385918223935	0.00031335787070448	0.00736371605084968	0.0425543120539421	767
UTER	Citrulline (+)	Survival_Years	0.998875303884299	0.968306771618306	0.0164574577231694	0.00151745243475972	0.0381500780333272	0.968342006657614	0.149598955472008	0.176738791873481	0.399111707837071	0.0137937039266349	0.0715848282720535	0.847547386041249	0.0135666946274163	0.0716753091134141	0.850216043102448	0.00022700929921851	0.00571350979212425	0.0397320224306658	767
UTER	Alanine (+)	Survival_Years	0.998875303884299	0.814918323084991	0.0744125689454285	-0.00999356470722831	0.0392773088012345	0.799621116164681	-0.102708590430313	0.171941034894354	0.551481002840568	0.0137937039266349	0.0715848282720535	0.847547386041249	0.0127672789821813	0.0718099872115867	0.859207080885456	0.00102642494445354	0.00438482249387449	0.234085860006292	767
UTER	Arginine (+)	Survival_Years	0.998875303884299	0.778128193090513	0.0785881050237032	-0.0171949511677097	0.0400139812953254	0.668215047695343	-0.0630429852506895	0.168939182454532	0.709727488103316	0.0137937039266349	0.0715848282720535	0.847547386041249	0.0127096828737826	0.071917725336094	0.860043331925629	0.00108402105285225	0.00384733215847863	0.281759153667904	767
UTER	Mannosamine (+)	Survival_Years	0.998875303884299	0.619730921399752	0.270729758250222	-0.0444445137441193	0.07649627364997	0.562395911274632	-0.0840231068998277	0.0880671592076777	0.34209784916791	0.0137937039266349	0.0715848282720535	0.847547386041249	0.0100593377972019	0.0717201524242563	0.888707939224425	0.003734366129433	0.00752544798359126	0.496231737642136	761
UTER	4-Pyridoxic acid (+)	Survival_Years	0.998875303884299	0.435424191809348	0.696087066827264	0.0970701780018575	0.0609584050436943	0.11408838672382	0.098914199032284	0.110568715681344	0.372922196311061	0.0137937039266349	0.0715848282720535	0.847547386041249	0.00419208501965992	0.0724476049475645	0.953960324008866	0.00960161890697497	0.0123106611569006	0.77994339902637	767
UTER	Tyrosine (+)	Survival_Years	0.998875303884299	0.587949298974439	0.332234375922406	-0.0531763153129428	0.048992209222981	0.2800531324117	-0.0861801459682665	0.137825072216466	0.533055066589147	0.0137937039266349	0.0715848282720535	0.847547386041249	0.00921096131091089	0.0721517152118424	0.898646173826307	0.00458274261572397	0.0084582074044435	0.541810149195022	767
UTER	Kynurenate (+)	Survival_Years	0.998875303884299	0.921307437245305	0.0127458892951956	-0.023195963069865	0.0967504108979908	0.81095800897651	-0.00757946642224138	0.0699095279019252	0.913857946595871	0.0137937039266349	0.0715848282720535	0.847547386041249	0.0136178909034153	0.0719182048787283	0.850159284204678	0.000175813023219593	0.00177971927480533	0.0987869411252084	755
UTER	Homo-arginine	Survival_Years	0.998875303884299	0.720221061757695	0.207202100202906	-0.0218809645121324	0.057910995730123	0.706259865623156	-0.130619672711003	0.116148242100159	0.263165324291231	0.0137937039266349	0.0715848282720535	0.847547386041249	0.0109356195034591	0.0715462804463081	0.878794123625504	0.00285808442317581	0.00797983463563665	0.358163364740927	767
UTER	Trimethyllysine	Survival_Years	0.998875303884299	0.675326267365656	0.190415750659615	0.0226014299113309	0.0456853352193398	0.621758581777998	0.116211164420614	0.147651352800815	0.432906347735027	0.0137937039266349	0.0715848282720535	0.847547386041249	0.0111671654390682	0.0717832769284924	0.876653754650486	0.00262653848756665	0.00627084358543489	0.418849306601625	767
UTER	Homocitrulline (+)	Survival_Years	0.998875303884299	0.678124993007903	0.205292593531932	-0.062627324347902	0.0700193691196935	0.372993772152716	-0.045215810878009	0.0965091789022569	0.640328304233371	0.0137937039266349	0.0715848282720535	0.847547386041249	0.0109619586731244	0.0720871656043212	0.879408998790944	0.00283174525351047	0.00682310275113845	0.415023099723654	767
UTER	Spermine	Survival_Years	0.998875303884299	0.766110407622234	0.147906705044617	-0.127581821237686	0.0964997431345765	0.190000613024414	-0.0278495124801489	0.0912218472801463	0.760965757700138	0.0240225182605971	0.0772917373514944	0.756779298472587	0.0204694267377981	0.0786112574269307	0.795259575733033	0.00355309152279907	0.0119445112372324	0.297466464071269	560
UTER	Gly-glu (+)	Survival_Years	0.998875303884299	0.775850644700177	0.0858612747317492	0.0190784876063017	0.055659962009668	0.73240934276259	0.0620775098557608	0.12138431670023	0.610068711374187	0.0137937039266349	0.0715848282720535	0.847547386041249	0.0126093589242216	0.0718572121825249	0.861020927253222	0.0011843450024132	0.00415953024617296	0.28473047010606	767
UTER	Phosphocreatine (+)	Survival_Years	0.998875303884299	0.71302171719673	0.108128185809235	-0.0978110013196953	0.186394286837337	0.60081073087469	-0.0191995401276962	0.0372326658152438	0.60713356292292	0.0173675922768257	0.0725435945147899	0.811233940500524	0.0154896660320581	0.072877922315859	0.83208068612921	0.00187792624476764	0.00510582322381372	0.367800874109572	718
UTER	3-O-methyldopa	Survival_Years	0.998875303884299	0.938919439265933	0.0176530283561787	-0.0590725944264415	0.127495910185152	0.644019484959762	-0.00412205776499	0.0530522757315407	0.938206892566099	0.0137937039266349	0.0715848282720535	0.847547386041249	0.0135502032800813	0.0719700214520478	0.851001274348108	0.000243500646553618	0.00317769574092868	0.076628055800728	767
UTER	Kynurenine (+)	Survival_Years	0.998875303884299	0.430850941934298	0.725393116325477	-0.0855183535455723	0.0958741158881345	0.374296015946522	-0.117002461602357	0.0696805967254504	0.0959153879959465	0.0137937039266349	0.0715848282720535	0.847547386041249	0.0037878460496222	0.0712649594258526	0.957705813852048	0.0100058578770126	0.0127020391380229	0.787736344400058	767
UTER	Ala-gln (+)	Survival_Years	0.998875303884299	0.55214752404714	0.37365799689047	-0.0770775857434147	0.0722806981226118	0.288531877911002	-0.066869346376316	0.0933678651773335	0.475363271996865	0.0137937039266349	0.0715848282720535	0.847547386041249	0.00863957614770826	0.072099665270473	0.904833893176597	0.00515412777892659	0.00866902605619197	0.594545194064238	767
UTER	Gly-phe	Survival_Years	0.998875303884299	0.785695008944457	0.0460199033218993	0.0537669927886862	0.127748378568178	0.674844606425544	-0.0253232842899593	0.0710888934509806	0.722518879154224	-0.0295862604117244	0.0857356675237801	0.730834191952556	-0.0282247035679203	0.0862393319221211	0.74422208629942	-0.00136155684380409	0.00500747124320833	-0.27190507497188	649
UTER	Pantothenic acid (+)	Survival_Years	0.998875303884299	0.77621050328089	0.391061069389222	0.133318344378397	0.0477527156151425	0.0061553119550136	0.0404609030628062	0.141597522295156	0.775600601911619	0.0137937039266349	0.0715848282720535	0.847547386041249	0.00839952331824675	0.0743151160840687	0.910212464514341	0.00539418060838814	0.0189761658343442	0.284260827791958	767
UTER	Propionylcarnitine	Survival_Years	0.998875303884299	0.770405769986651	0.173164762517235	-0.0160425785082393	0.0532607881874627	0.763809403920809	-0.148890246256985	0.126218533396338	0.240649912305079	0.0137937039266349	0.0715848282720535	0.847547386041249	0.0114051204619461	0.0714898219261445	0.873534823912994	0.00238858346468878	0.00818444804013826	0.291844172383362	767
UTER	Carnosine (+)	Survival_Years	0.998875303884299	0.930393980120815	0.0350627537609321	0.0075273486671046	0.0856805963061616	0.930148539287768	0.0642517393068806	0.0787120893370638	0.416068171569974	0.0137937039266349	0.0715848282720535	0.847547386041249	0.0133100586824041	0.0716932014075103	0.853052689956474	0.0004836452442308	0.00553691930238901	0.0873491589487537	767
UTER	Butyrylcarnitine	Survival_Years	0.998875303884299	0.873268823454535	0.0793006183194505	0.0107598642567477	0.0666024771989911	0.87194596614051	0.101660134756032	0.101104433967124	0.316825348883816	0.0137937039266349	0.0715848282720535	0.847547386041249	0.0126998546763372	0.0715896031529372	0.859516183034829	0.00109384925029758	0.00685765421558792	0.159507787343839	755
UTER	Isobutyrylcarnitine	Survival_Years	0.998875303884299	0.977644644471698	0.00712026607914547	-0.0127882231155858	0.0220924358376605	0.563862645404503	-0.00878597460577695	0.313171411840137	0.977669245832086	0.0157798883212565	0.0725644000377267	0.828248742870312	0.01566753131771	0.0730031672249067	0.830465322550972	0.000112357003546546	0.00400960688495524	0.0280219499742306	751
UTER	Anserine (+)	Survival_Years	0.998875303884299	0.475061258895316	0.565422940343823	0.0551096253430972	0.066370991769298	0.408104778652907	0.141522947831234	0.101032800488686	0.164049673644873	0.0137937039266349	0.0715848282720535	0.847547386041249	0.00599442729420485	0.0714991316954561	0.93333397977559	0.00779927663243002	0.0109192527234888	0.714268350585267	767
UTER	N-Methylaniline	Survival_Years	0.998875303884299	0.833985254884219	0.12265272356258	0.0142068130137946	0.0644383275142503	0.825905375071777	0.071673354359937	0.106090591292303	0.500708351613484	0.00830189427423135	0.0721728189469437	0.908628907836995	0.00728364433076831	0.0723642994233698	0.920007932777704	0.00101824994346307	0.00485822232598945	0.209593113517234	765
UTER	Hypotaurine (+)	Survival_Years	0.998875303884299	0.35856303654886	0.831872392389664	-0.105397186610067	0.087930739573142	0.233176185959575	-0.108870092783563	0.0762347036069783	0.156048275644275	0.0137937039266349	0.0715848282720535	0.847547386041249	0.00231910244127035	0.0717094135474904	0.974258250800866	0.0114746014853644	0.0124981139756598	0.918106644547436	767
UTER	Chrysophanol	Survival_Years	0.998875303884299	0.742663234469102	0.0874553533089627	-0.0715711266389526	0.16954114529475	0.673824625624002	-0.0231700038664529	0.0443572444894875	0.602593612643004	0.0189617126706065	0.0749298591166372	0.800741726055164	0.0173034093896556	0.0752707598133382	0.818657602967757	0.00165830328095092	0.0050507429580186	0.328328583484572	698
UTER	N-methylalanine	Survival_Years	0.998875303884299	0.727797153356219	0.155259227998922	-0.0403181866140664	0.0488495792937969	0.410909782405468	-0.0531174639225432	0.13837755609199	0.701810738456524	0.0137937039266349	0.0715848282720535	0.847547386041249	0.0116521041037398	0.072072705592143	0.87185582102076	0.00214159982289503	0.00615300940191315	0.348057297333098	767
UTER	5-Methylcytidine (+)	Survival_Years	0.998875303884299	0.806873681257239	0.205914324142281	-0.0115541124097379	0.043159633307137	0.789422092798368	-0.0955086702440655	0.15923836037031	0.549883504620782	0.00535911193502995	0.0721989331132377	0.940963344989252	0.0042555940229254	0.072431434721198	0.953255117482993	0.00110351791210453	0.00451408282249547	0.244461157559019	765
UTER	Glucosamine 6-phosphate (+)	Survival_Years	0.998875303884299	0.990244886116905	0.00890747776638546	-0.102945847792196	0.0692951253501201	0.140165677394243	-0.00119351206170667	0.0976133014372739	0.990266308886742	0.0137937039266349	0.0715848282720535	0.847547386041249	0.0136708368155922	0.0726024398335194	0.850984422698479	0.000122867111042604	0.0100492244050564	0.0122265267537245	767
UTER	Hexanoylcarnitine	Survival_Years	0.998875303884299	0.44921411820147	0.567998009279422	0.120607525408326	0.122716750133182	0.327799463360833	0.0649610904824806	0.0547770138698666	0.238164195725263	0.0137937039266349	0.0715848282720535	0.847547386041249	0.00595890755571654	0.0717612010869727	0.933969542967863	0.00783479637091835	0.0103535464807452	0.756725860601388	767
UTER	Adenosine	Survival_Years	0.998875303884299	0.51707015261655	0.665199197121796	0.0907469953424493	0.131895531444518	0.492874384826071	0.0993978801271121	0.0516458238364951	0.0568617252220163	0.0135599366384876	0.0726362429251359	0.852250121105777	0.00453987767354321	0.0719201963923835	0.949782467243884	0.00902005896494438	0.013922674310595	0.647868273272772	755
UTER	Heptanoylcarnitine	Survival_Years	0.998875303884299	0.961517667021021	0.00457324348143132	0.0147874244334147	0.0750014038569129	0.844061363870121	0.00457642357116636	0.0919658116057622	0.960402113095906	0.0147977071434518	0.0723430860565363	0.838299085244805	0.0147300336257179	0.072683080013975	0.839774296647807	6.76735177339206e-05	0.00140258419794934	0.0482491659558571	729
UTER	Glu-glu (+)	Survival_Years	0.998875303884299	0.997548729578429	0.00139975509372615	-0.0641969932281431	0.0690952050109107	0.354812969438418	-0.000300758748373799	0.0978957973601716	0.997554181652867	0.0137937039266349	0.0715848282720535	0.847547386041249	0.0137743961193022	0.0721778155692811	0.848996652318124	1.93078073326576e-05	0.0062846501977645	0.00307221670659181	767
UTER	1-Methyladenosine (+)	Survival_Years	0.998875303884299	0.755566259333656	0.197326521372722	0.0423035493236755	0.033772026279915	0.212929786714764	0.0643412587407836	0.200195672049311	0.748512454061716	0.0137937039266349	0.0715848282720535	0.847547386041249	0.0110718403139468	0.0723678177519485	0.878678322721879	0.00272186361268811	0.00874330567816928	0.311308298357244	767
UTER	Guanosine (+)	Survival_Years	0.998875303884299	0.581246538426665	0.384064675779683	0.130375793038085	0.225334439605508	0.564181209974611	0.0629221491411762	0.0344567234345176	0.0708768545631578	0.0213597490508276	0.0781593038453696	0.785203599349395	0.0131562239568861	0.0773841795888908	0.865351330192954	0.0082035250939415	0.0148731838128874	0.55156482950431	681
UTER	Octanoylcarnitine	Survival_Years	0.998875303884299	0.519845034318775	0.473770834631287	0.0746497697943165	0.101298869094164	0.462694650915018	0.0875428636951565	0.0662596440614484	0.189124393000201	0.0137937039266349	0.0715848282720535	0.847547386041249	0.00725864930465623	0.0715210682446811	0.919343230403064	0.00653505462197866	0.0101541548349287	0.643584299059447	767
UTER	Prolinamide	Survival_Years	0.998875303884299	0.378528309059761	0.823267641290746	-0.106252340477311	0.0664363902978327	0.112544257383881	-0.106876799563474	0.101311542139421	0.293726752656651	0.0137937039266349	0.0715848282720535	0.847547386041249	0.00243779383029128	0.0723543370237158	0.973182383372952	0.0113559100963436	0.0128954871838355	0.880611173075978	767
UTER	5'-Methylthioadenosine	Survival_Years	0.998875303884299	0.958910688663565	0.0305474311716328	0.0405329889102766	0.0335533655476384	0.229563387064889	0.0103955378724595	0.201590811061553	0.958965160659606	0.0137937039266349	0.0715848282720535	0.847547386041249	0.0133723417053341	0.0723656331820915	0.853729071901557	0.00042136222130076	0.00817851958432229	0.0515205981909593	767
UTER	7-Methylguanosine	Survival_Years	0.998875303884299	0.880956801866378	0.02435884102998	-0.00671662069624321	0.0392203551551207	0.864333509598574	-0.0539720372086942	0.174820556598113	0.758106969963372	0.0148820587025532	0.0722689740363855	0.837222586832284	0.014519549000419	0.0725721326327191	0.841791465481544	0.000362509702134324	0.0024206623552931	0.149756409166957	741
UTER	MG(14:0) (+)	Survival_Years	0.998875303884299	0.343397536004389	0.285578405164819	0.0924658245804331	0.0765987846321519	0.23181901861107	0.25597414705976	0.167404362724937	0.1312512056385	0.0828804284605954	0.10365060047839	0.42689260624676	0.0592115678814416	0.103745043725887	0.570205350419987	0.0236688605791537	0.0249810255591508	0.947473534387526	471
UTER	Glutathione	Survival_Years	0.998875303884299	0.641568388358657	0.432815580603885	-0.0479013954241004	0.100712197714591	0.635266819192537	-0.150065627586343	0.0661445503458134	0.0252168231170597	0.0166083507357791	0.0717927495546477	0.817474767616027	0.00941999776919991	0.0705705188385445	0.8940527404031	0.0071883529665792	0.0154419851287286	0.465507051499864	759
UTER	Decanoylcarnitine	Survival_Years	0.998875303884299	0.565326299479466	0.32501380126377	0.0572462425847849	0.0667403129671308	0.392848290949471	0.0783133345400408	0.101079488610546	0.440108310368588	0.0137937039266349	0.0715848282720535	0.847547386041249	0.00931055977993226	0.071944853318707	0.897263419567251	0.00448314414670259	0.00779747426040372	0.574948245673397	767
UTER	N-glycolylneuraminic acid (+)	Survival_Years	0.998875303884299	0.997132947597954	0.000337792286401424	-0.019163418351206	0.0806941027003862	0.812728476157403	-0.000314577928178954	0.0875350579406806	0.997139249086048	0.0178464360627375	0.0734067039158496	0.808371495936592	0.0178404076742958	0.0737648382752682	0.809351021663672	6.02838844174894e-06	0.00167766299275303	0.00359332504072013	763
UTER	Dodecanoylcarnitine	Survival_Years	0.998875303884299	0.76985488271618	0.0851365634599362	0.0268907081533351	0.0703568321729566	0.703027445864783	0.0436711648871869	0.0960517495827342	0.650231801402407	0.0137937039266349	0.0715848282720535	0.847547386041249	0.0126193553769374	0.0718838474474039	0.860962889448577	0.00117434854969752	0.00401397866607827	0.292564721288088	767
UTER	Cortisol (+)	Survival_Years	0.998875303884299	0.946252635941887	0.270399433325187	0.513941443605058	0.185446667368372	0.00657476327867303	-0.002523184098833	0.0374174734875269	0.946362597545272	-0.00479575294329867	0.0717785382180436	0.946853954883352	-0.00349898406506314	0.0746317391205081	0.962693611364762	-0.00129676887823556	0.0192360821920112	-0.0674133571114659	754
UTER	Threonine (+)	Survival_Years	0.998875303884299	0.594741493663074	0.322891627607499	-0.0427735911059316	0.0396606285392244	0.283111944521041	-0.104126667797819	0.170266215281028	0.542073466682628	0.0137937039266349	0.0715848282720535	0.847547386041249	0.00933983241502783	0.0721524411176229	0.897237072005634	0.00445387151160708	0.0083722910818682	0.531977623335719	767
UTER	S-adenosylmethionine	Survival_Years	0.998875303884299	0.84028858291172	0.0891368732120877	0.0293636941001795	0.0334409776154908	0.381766083710687	0.0418723759292266	0.202232015195786	0.836345866072318	0.0137937039266349	0.0715848282720535	0.847547386041249	0.0125641762886013	0.0721347769272188	0.862041269676273	0.00122952763803353	0.00610113652043296	0.2015243608983	767
UTER	Phenylacetaldehyde	Survival_Years	0.998875303884299	0.8014983329499	0.107864877763563	-0.128008505264339	0.132652728814497	0.336901347308467	-0.0155893004824788	0.0598664714855849	0.795100680726146	0.0185005823420387	0.0786435457126077	0.814503697130672	0.01650501928916	0.0793871867458185	0.835734339206548	0.00199556305287874	0.00793753363737821	0.251408453059215	691
UTER	Carn(18:2) (+)	Survival_Years	0.998875303884299	0.435837712431693	0.610962940486971	0.0955857435829316	0.0970488553835529	0.32676560774286	0.0881663059294166	0.0691985155661985	0.20526299167022	0.0137937039266349	0.0715848282720535	0.847547386041249	0.00536626201541137	0.0716939672607233	0.940467934903292	0.00842744191122352	0.0108149352935016	0.779241084899262	767
UTER	Creatinine (+)	Survival_Years	0.998875303884299	0.445571385447988	0.860109769575788	0.0671933616802588	0.0311492773722527	0.0331128912415306	0.176566541831768	0.21651021317322	0.416510563495407	0.0137937039266349	0.0715848282720535	0.847547386041249	0.00192960442070031	0.0731523590035614	0.979002876320349	0.0118640995059346	0.0155529692837712	0.762818937623328	767
UTER	3-Hydroxybenzaldehyde (+)	Survival_Years	0.998875303884299	0.526655715241545	0.393724779998282	-0.0402345095484949	0.0472283944211254	0.396063954246005	-0.13498171357923	0.142652631953065	0.346070016154791	0.0137937039266349	0.0715848282720535	0.847547386041249	0.00836278088275915	0.071847620259095	0.907547100104477	0.00543092304387575	0.00857804006630609	0.633119337505547	765
UTER	LPE(18:1) (+)	Survival_Years	0.998875303884299	0.722206125893299	0.0752235594199424	0.0713241613242104	0.189679924908958	0.709636094263784	0.150950773877017	0.138320401641503	0.284437532906341	0.143125869488762	0.141752856841841	0.320996528665352	0.132359432140743	0.141632450998724	0.35802184251619	0.0107664373480188	0.0302843227472828	0.355511907525975	319
UTER	3-Methylhistamine	Survival_Years	0.998875303884299	0.722980734539705	0.044336751259795	-0.161767451526953	0.152544026498904	0.291540139245939	-0.0181525958495096	0.0482637398240768	0.707654624425055	0.0662317171586897	0.0725635449960034	0.363618783378264	0.0632952179895157	0.0733004879301977	0.389990904621583	0.00293649916917392	0.00828401107530549	0.354477938583107	694
UTER	Maltol (+)	Survival_Years	0.998875303884299	0.922045044202903	0.0581307147725956	0.0090211475958261	0.0917422698127764	0.92184809033993	0.075548977329666	0.0756652966370461	0.320266450137738	0.0117242404100961	0.0728042106635859	0.872358905006979	0.0110427019348913	0.0728084271083521	0.8797292295302	0.000681538475204637	0.00696456514121299	0.0978580085598764	754
UTER	Tmao	Survival_Years	0.998875303884299	0.751926219500038	0.219770833650593	0.130523775708941	0.0945280432829028	0.170067155652276	0.0232252997173936	0.0715232045564264	0.745995721308211	0.0137937039266349	0.0715848282720535	0.847547386041249	0.0107622501155489	0.0724736452853468	0.882216161791646	0.003031453811086	0.00959015791905123	0.316100510197428	767
UTER	Biliverdin	Survival_Years	0.998875303884299	0.728643906264559	0.118947240572763	0.0768059265703357	0.150991963330328	0.611980199915918	0.0214188311454431	0.0451508615331927	0.636158249260349	0.0138304441890183	0.0718987200120965	0.84780850503153	0.0121853510168389	0.0722320559662737	0.866341782912882	0.00164509317217932	0.0047418590527051	0.346930002324899	761
UTER	Bilirubin	Survival_Years	0.998875303884299	0.926990854527692	0.022984439389817	0.0215580333323167	0.234215751615844	0.926849488404849	-0.031786380636594	0.0327859841567795	0.334676890265527	-0.0298137292650693	0.0763818497707539	0.697134979821416	-0.0291284774117918	0.0764082939575482	0.703864193119065	-0.000685251853277397	0.0074783469306753	-0.0916314607532548	699
UTER	PC(16:0/18:0)	Survival_Years	0.998875303884299	0.637874500002548	0.285295327263848	0.140409008546907	0.124943373245151	0.263487594212901	0.0280272563466983	0.0540727540249394	0.605254065682698	0.0137937039266349	0.0715848282720535	0.847547386041249	0.00985842465070495	0.0722178088452226	0.891663506888043	0.00393527927592992	0.0083609682045304	0.470672675659451	762
UTER	PC(18:0/20:4)	Survival_Years	0.998875303884299	0.85158596611499	0.0907817273350756	0.138651468331387	0.142778618086669	0.333575502669614	0.00903139565616171	0.0473672672195433	0.849131331658606	0.0137937039266349	0.0715848282720535	0.847547386041249	0.0125414876578263	0.0721913849799275	0.862394767510882	0.00125221626880853	0.00669293520968642	0.187095232446931	767
UTER	Ureidopropionic acid (+)	Survival_Years	0.998875303884299	0.417083948208458	0.766749262259091	-0.238205705300267	0.140173518902677	0.092002137187401	-0.0443999118167039	0.048072685910392	0.357680373186272	0.0137937039266349	0.0715848282720535	0.847547386041249	0.00321739161706723	0.0725409582560151	0.964702197821164	0.0105763123095676	0.0130331902625774	0.811490670855601	756
UTER	Asparagine (+)	Survival_Years	0.998875303884299	0.945026200177431	0.0122357211565364	-0.0146504434324022	0.0412719281760406	0.723271064297471	-0.0115201915724166	0.163888181884642	0.94408581319443	0.0137937039266349	0.0715848282720535	0.847547386041249	0.0136249280116727	0.0719421850205404	0.85013215435598	0.000168775914962126	0.0024476579739933	0.068954043724815	767
UTER	L-5-Oxoproline	Survival_Years	0.998875303884299	0.745133803371973	0.293477091498692	0.170258900166224	0.093955940149798	0.0726240453663666	0.023776355335496	0.0719575153849856	0.741698317295231	0.0137937039266349	0.0715848282720535	0.847547386041249	0.00974556781725198	0.0729054393293974	0.893900196084437	0.00404813610938289	0.0124534102319814	0.325062455502103	767
UTER	Ornithine (+)	Survival_Years	0.998875303884299	0.545464350728811	0.525916563064318	-0.0884567142678743	0.0534691939479376	0.100831781739793	-0.0820100251412709	0.126267622092154	0.517349115060293	0.0137937039266349	0.0715848282720535	0.847547386041249	0.00653936656561223	0.0726325860660207	0.928421399182665	0.00725433736102259	0.0119991568263787	0.604570593249922	767
UTER	1-Methylnicotinamide	Survival_Years	0.998875303884299	0.781167265480683	0.108445396461896	-0.0691556244228958	0.0937352363432258	0.462179810034674	-0.0216303981561142	0.0721331383649235	0.764833896428453	0.0137937039266349	0.0715848282720535	0.847547386041249	0.0122978402356329	0.0720477464753947	0.864775388225416	0.00149586369100193	0.00538471321330846	0.277798209810852	767
UTER	2-Pyrrolidinone	Survival_Years	0.998875303884299	0.562589733857747	0.498377299968253	0.029880565122784	0.0483910581866006	0.538159769561465	0.23006488971241	0.138079774990545	0.098473295125134	0.0137937039266349	0.0715848282720535	0.847547386041249	0.00691923500711704	0.0711485204386064	0.92270121808431	0.00687446891951777	0.011873020354724	0.578999169051588	767
UTER	Urocanate (+)	Survival_Years	0.998875303884299	0.669156672748467	0.192928565127319	-0.0659606046832287	0.12813462158239	0.607715129867007	-0.0403452866925184	0.0526514142433727	0.445126710433514	0.0137937039266349	0.0715848282720535	0.847547386041249	0.0111325044202781	0.0717999902253668	0.877061902636988	0.00266119950635673	0.0062278584861255	0.427305712274193	767
UTER	N-methylnicotinate (+)	Survival_Years	0.998875303884299	0.657284422763411	0.287839401559668	-0.0439618377330508	0.0925785068722863	0.63580319014822	-0.0903140470979187	0.0725636323185946	0.21587011545964	0.0137937039266349	0.0715848282720535	0.847547386041249	0.00982333244310109	0.071482757045855	0.890943666186894	0.00397037148353381	0.00894901957350287	0.443665526812532	767
UTER	Nicotinamide	Survival_Years	0.998875303884299	0.363330529317862	0.769067515012748	0.227935610547371	0.141318093815929	0.109574860870536	0.0531086452023103	0.0482603604324876	0.273512095905156	0.0157402974813357	0.0722447140104352	0.827923173723059	0.00363494601180342	0.0730102002411532	0.960381743626955	0.0121053514695323	0.0133166744595369	0.909037125320946	719
UTER	Leucine (+)	Survival_Years	0.998875303884299	0.376467161802143	0.76206265285504	-0.0522067722538559	0.0413683659761788	0.209548292780371	-0.201346801443983	0.16239908777958	0.217630749309428	0.0137937039266349	0.0715848282720535	0.847547386041249	0.00328203731960655	0.0719167925903812	0.963681174349186	0.0105116666070284	0.0118853196849732	0.884424389553312	767
UTER	Iso-valeraldehyde	Survival_Years	0.998875303884299	0.822271403000229	0.015285552175202	-0.0325035840211795	0.0814860060670462	0.691111052363984	-0.0328905070427278	0.121000451821647	0.786516316742639	0.0699392044794335	0.0848599146909846	0.412454937873264	0.0688701451202709	0.085479276417638	0.423000748223967	0.0010690593591625	0.00475931768413044	0.224624500845403	538
UTER	Betaine (+)	Survival_Years	0.998875303884299	0.670897873237817	0.160729408096034	-0.0235646217800884	0.0426537392794069	0.581741805441289	-0.107631352345328	0.161882258125859	0.507522428351138	0.0157798883212565	0.0725644000377267	0.828248742870312	0.0132435962115594	0.0728474109811548	0.856074954414905	0.00253629210969708	0.00596892516373029	0.424916051068735	731
UTER	Glutamate (+)	Survival_Years	0.998875303884299	0.802879589917824	0.13385070561366	0.019117362633483	0.0744664582046353	0.797858312399414	0.096576972410007	0.0903750276663595	0.28753669689337	0.0137937039266349	0.0715848282720535	0.847547386041249	0.0119474069230289	0.0715607655393779	0.867706740586486	0.00184629700360598	0.00739636774123886	0.249622121046234	767
UTER	3-Dehydroxycarnitine	Survival_Years	0.998875303884299	0.994963914387774	0.00156089102855537	-0.000314559349524114	0.0498332888943125	0.994974930515052	-0.0783021905071901	0.138636919852009	0.573359534335918	0.0157798883212565	0.0725644000377267	0.828248742870312	0.0157552576351443	0.07278803897023	0.829034837756939	2.46306861122549e-05	0.00390229936402131	0.0063118392041745	764
UTER	3-Methylphenylacetic acid	Survival_Years	0.998875303884299	0.690316084271085	0.10383499940064	0.0862904776560146	0.208988951326121	0.680654844243545	0.0583017169109472	0.0383977895415176	0.132428454090679	0.0484507442524278	0.077098007487147	0.531296066669574	0.0434198612520163	0.0766225633014256	0.572347563750881	0.00503088300041138	0.0126268895373266	0.398426151233799	665
UTER	Xanthine (+)	Survival_Years	0.998875303884299	0.638498018542077	0.045050469654628	0.117167756490166	0.141129277612403	0.408613643812029	0.0328267198363301	0.0576102694921426	0.570244309252345	0.085376093648758	0.076842725310611	0.269506321492686	0.081529860532604	0.077427448911786	0.295198789645031	0.00384623311615405	0.00818696106704622	0.469799854262863	627
UTER	Arachidic acid	Survival_Years	0.998875303884299	0.519415656598039	0.205085186613825	0.050982780543355	0.0459684459762077	0.26990471037148	0.12415434218383	0.156865552715857	0.430454204657529	0.0308639238434205	0.0741094679613347	0.677912602788966	0.0245341902623578	0.0746699201582242	0.743136171501909	0.00632973358106279	0.00982501947394141	0.644246415780747	748
UTER	Creatinine (-)	Survival_Years	0.998875303884299	0.832898708496468	0.0229660757660175	0.0194840874291823	0.0400571931768244	0.627646511469161	0.040780142428549	0.174154301524826	0.815299262782398	0.0345972846448611	0.072851278179028	0.635797715861438	0.0338027207844087	0.0732449368358109	0.645357806593943	0.000794563860452353	0.00376596710019311	0.210985343024269	761
UTER	N-glycolylneuraminic acid (-)	Survival_Years	0.998875303884299	0.862313080638406	0.0315415555233382	-0.014914953998922	0.084345625856846	0.859968990036979	-0.0739978226113925	0.0832777484867574	0.376210842799487	0.0349911125801224	0.0732630730426315	0.63388479003296	0.033887438459853	0.0733444192583738	0.644988054699393	0.00110367412026931	0.00636378460310925	0.173430464590217	750
UTER	S-nitrosoglutathione	Survival_Years	0.998875303884299	0.865203895337461	0.018701840787513	-0.0424364750160226	0.0679486827483694	0.533669400649361	-0.0194301436064931	0.110151592869308	0.860337179206187	0.0440890719305672	0.0752314438198374	0.559139325585996	0.0432645251268525	0.0757357087586867	0.569094704049148	0.000824546803714677	0.0048573147040457	0.169753630133931	688
UTER	2-Furoic acid	Survival_Years	0.998875303884299	0.753796374496586	0.0407960267242938	0.0257157263105551	0.0506995946583218	0.613017524549637	0.0548859375743326	0.137531566434515	0.690615912399889	0.0345972846448611	0.072851278179028	0.635797715861438	0.0331858528959015	0.0732167578159043	0.651266236552741	0.00141143174895975	0.004500200861262	0.313637500296807	761
UTER	Erucic acid	Survival_Years	0.998875303884299	0.837479618068858	0.063601818246922	0.0363462523371847	0.175357544406389	0.836247829503895	0.0675025485351416	0.047288191736636	0.156793232699816	0.0385753855799563	0.0808397690661719	0.634339210111793	0.0361219209174949	0.0804156004225966	0.654339315597242	0.00245346466246132	0.0119612117606116	0.205118403683864	678
UTER	Uracil (-)	Survival_Years	0.998875303884299	0.676728487733491	0.113388370638805	-0.104416342891514	0.0818649212505089	0.204829599337771	-0.0375700740494575	0.085160595508151	0.659965697389291	0.0345972846448611	0.072851278179028	0.635797715861438	0.0306743549104534	0.0736581534604635	0.677905427331327	0.00392292973440773	0.00940905021239184	0.416931533561292	761
UTER	Turanose	Survival_Years	0.998875303884299	0.95241326987159	0.0124218932714029	-0.00995810595575604	0.166764686303242	0.952506658310292	-0.0782079052858712	0.0461234366787371	0.093198539634356	0.06269596674183	0.0764837707784174	0.414380270915715	0.0619171641344156	0.075756447266174	0.415770107406633	0.000778802607414438	0.0130504017439735	0.0596765235808988	676
UTER	Proline (-)	Survival_Years	0.998875303884299	0.681934101164864	0.0829368552866793	-0.0229441291281956	0.0497765277664526	0.645749751774002	-0.125059878013707	0.139671570287627	0.372554179742545	0.0345972846448611	0.072851278179028	0.635797715861438	0.0317278946549583	0.0729874143432706	0.664636955308822	0.00286938998990289	0.00700149538627844	0.409825306109083	761
UTER	Maleamate	Survival_Years	0.998875303884299	0.945128504736007	0.00969593867807965	-0.00498685839364708	0.0721321260902426	0.945024440663214	-0.073251215059315	0.100600184815672	0.468299056133927	0.0376748913943979	0.0712950033650733	0.598403299204286	0.0373095979577345	0.0714700487797749	0.602851045363998	0.000365293436663392	0.00530752895225929	0.0688255193611135	670
UTER	Chlorogenic acid	Survival_Years	0.998875303884299	0.637414574302843	0.103938252450095	0.0861394549459776	0.114659466007395	0.454294476751651	0.040015458298349	0.0661148502503099	0.546431889802881	0.0331630529278744	0.074802016497574	0.658493874676058	0.0297161431606411	0.0752608237151254	0.693826283158313	0.00344690976723328	0.00731336188422848	0.471316724346249	698
UTER	Guanidoacetic acid (-)	Survival_Years	0.998875303884299	0.630014792021578	0.148646074434712	-0.092394146935359	0.0639809152430364	0.151556133954472	-0.0556609993072063	0.108931619042321	0.610404128459986	0.0345972846448611	0.072851278179028	0.635797715861438	0.0294545340963023	0.0737868409833626	0.690538580818153	0.00514275054855893	0.0106761182767516	0.481706029780303	758
UTER	Tetracosanoic acid	Survival_Years	0.998875303884299	0.518766492833606	0.130960383093111	0.153805953339609	0.116303620948177	0.18889102543258	0.0465114888041395	0.0629206014051571	0.461445134109404	0.0546252516051284	0.0748239627866805	0.466985142537832	0.0474715077283631	0.0756080022549195	0.531469599618766	0.00715374387676521	0.0110868131542446	0.645247987608267	731
UTER	Maleic acid	Survival_Years	0.998875303884299	0.48643449994654	0.204837889264239	0.0920279975581557	0.0776577061772697	0.238552952775386	0.0770073776347138	0.0895511531104191	0.391717164732033	0.0345972846448611	0.072851278179028	0.635797715861438	0.0275104498839337	0.073401812967448	0.708543002910774	0.00708683476092741	0.0101823663122586	0.695990945876261	761
UTER	Methylacetoacetic acid	Survival_Years	0.998875303884299	0.61980276467679	0.138717559050802	-0.030887446465579	0.0574624940685348	0.591991757227857	-0.155378686971396	0.120518329559941	0.200039154811232	0.0345972846448611	0.072851278179028	0.635797715861438	0.0297980337691402	0.0727283174305947	0.682817585576275	0.00479925087572093	0.0096733756060037	0.496129900377518	761
UTER	S-adenosylhomocysteine	Survival_Years	0.998875303884299	0.479181177369046	0.325637783762309	-0.158015007634098	0.129401549270124	0.22562666747229	-0.0627053718864103	0.072219336806971	0.38788043875748	0.0304276417277255	0.0834581749792766	0.71638279731892	0.0205192519103954	0.0843622515631757	0.8084593200734	0.00990838981733008	0.0140024133607075	0.707620148190613	607
UTER	Deoxycholic acid	Survival_Years	0.998875303884299	0.676290915101356	0.664150594342361	0.321473361564243	0.203298160602147	0.116819447884653	0.0164383904660634	0.0379733434604408	0.665989010171867	0.00795678673910348	0.0787988499313529	0.919762134930985	0.00267228209727251	0.080041917634573	0.973430739374119	0.00528450464183099	0.0126565920555462	0.417529823086563	720
UTER	Succinic acid	Survival_Years	0.998875303884299	0.934782656759874	0.00807517151629671	0.00682310586844034	0.0821756730497184	0.933978015082203	0.0409460167982493	0.0848236467247138	0.630263081594797	0.0345972846448611	0.072851278179028	0.635797715861438	0.0343179056373558	0.0731088850974017	0.639715568567791	0.000279379007505392	0.00341417889092223	0.0818290477538294	761
UTER	Cholic acid (-)	Survival_Years	0.998875303884299	0.456699490023379	0.227274161336961	0.192676840060431	0.235815459241334	0.41612246727382	0.0650765974683036	0.0360713369655857	0.0747153800018345	0.0551701657958699	0.0803619226864117	0.494210210897557	0.0426314126337925	0.0796441833959923	0.593842288094151	0.0125387531620774	0.0168465379356384	0.744292578687757	638
UTER	Acetylglycine	Survival_Years	0.998875303884299	0.954117174639033	0.0110265312844221	0.0877604827528673	0.0914201172426163	0.339195405096045	0.00441758011577709	0.0766396100154646	0.954141140096827	0.0351596484479012	0.0728137868209656	0.63015592268645	0.0347719594843411	0.0734575540423066	0.63691087460471	0.000387688963560065	0.00673804293987312	0.0575373245643586	760
UTER	2-Hydroxy-2-methylbutyric acid	Survival_Years	0.998875303884299	0.911919579615362	0.00493624220753423	0.0120912735397009	0.0780556629594326	0.877179475078126	0.0141242836140703	0.0893860557739765	0.874737820412188	0.0345972846448611	0.072851278179028	0.635797715861438	0.0344265040681311	0.0731842956784659	0.63900321165805	0.000170780576730039	0.00154388231000268	0.110617613547073	761
UTER	LPE(18:0/0:0)	Survival_Years	0.998875303884299	0.94931766960943	0.00764681937292288	-0.00813249676373725	0.127586906111368	0.949326244574721	-0.0606884952471856	0.0711398226790704	0.396036792778529	0.0645430429469094	0.0835471698319026	0.441940936703573	0.0640494939557155	0.0836832862345502	0.446190626321818	0.00049354899119382	0.00776464105076023	0.0635636583799965	632
UTER	4-Vinylphenol	Survival_Years	0.998875303884299	0.998521701383164	0.00181841080388991	-0.266850000731644	0.142692742725194	0.0647568285351202	0.000108148209531045	0.05837095020097	0.998525894331301	-0.0158706436030572	0.0781339883325133	0.839504228353738	-0.0158417842532646	0.0801056473377804	0.843688054161824	-2.88593497924854e-05	0.0155762957483229	-0.0018527736156777	626
UTER	5-Aminopentanoic acid	Survival_Years	0.998875303884299	0.311456526107874	0.412524514920925	-0.06855575327904	0.0450696368535028	0.13110233593498	-0.208184249797544	0.15353509356504	0.177921000163956	0.0345972846448611	0.072851278179028	0.635797715861438	0.0203250565791587	0.0733344795859238	0.782185617947716	0.0142722280657025	0.0141006161502236	1.01217052600046	761
UTER	Betaine (-)	Survival_Years	0.998875303884299	0.886018067895867	0.0228001546771496	-0.00859032781094913	0.0588998564122211	0.884309632556742	-0.0918269312501415	0.118143411082995	0.438695086392868	0.0345972846448611	0.072851278179028	0.635797715861438	0.033808461203549	0.0729897827584551	0.644148514106438	0.000788823441312204	0.00550298845518091	0.143344556823402	761
UTER	Threonine (-)	Survival_Years	0.998875303884299	0.69134812669247	0.0707672669443296	-0.027293434786744	0.0584067780826198	0.641210267869365	-0.0897049161141479	0.119161129024357	0.453190786489756	0.0345972846448611	0.072851278179028	0.635797715861438	0.0321489293668494	0.0730676009221247	0.660816395137291	0.00244835527801184	0.00616673449884095	0.397026218409762	761
UTER	Picolinic acid	Survival_Years	0.998875303884299	0.732105653419982	0.0282113789797046	-0.0618683360934936	0.139211283164229	0.657671051342364	-0.0286433886086247	0.0533591899340452	0.59257247205628	0.062815745184587	0.0751270512075979	0.405019086120719	0.0610436263912921	0.0754602557102764	0.420426432825175	0.00177211879329494	0.00517670103855147	0.342325890581235	727
UTER	Nicotinic Acid	Survival_Years	0.998875303884299	0.473382695640005	0.210746213984996	-0.0674923918498781	0.0686054066895535	0.327424160411935	-0.109032272553146	0.104124975978943	0.29739975192108	0.0349180596144115	0.0742709589407936	0.639200004410015	0.027559210750972	0.0745696975048773	0.712428452857062	0.00735884886343962	0.010263587024629	0.716986064012607	747
UTER	Nicotinamide (-)	Survival_Years	0.998875303884299	0.31303926778918	0.413068193219392	-0.145334695337783	0.110887645907868	0.192706507443525	-0.0983319077755997	0.0622187071868347	0.116907503280107	0.0345972846448611	0.072851278179028	0.635797715861438	0.0203062467863114	0.0729231351038809	0.78118609341638	0.0142910378585498	0.0141654576820175	1.00886523960971	761
UTER	2,4-Dihydroxybutanoic Acid	Survival_Years	0.998875303884299	0.909980073934333	0.0864174400014601	0.094321011185496	0.0689102728188358	0.173917370411098	0.0117433656369955	0.103510102750789	0.909885286980118	0.0128173910449524	0.0737878263946272	0.862421661018952	0.0117097449233499	0.0747675497117301	0.87584314032278	0.00110764612160242	0.00979665774914946	0.113063674363697	751
UTER	Taurine (-)	Survival_Years	0.998875303884299	0.694178937593572	0.106288540437167	0.0194382273105303	0.0470687699349349	0.680428782148291	0.189178510429261	0.147137217471114	0.201262634617937	0.0345972846448611	0.072851278179028	0.635797715861438	0.0309199897568697	0.072692255313031	0.671416752978244	0.0036772948879915	0.00935245589807533	0.393190294406869	761
UTER	Maltol (-)	Survival_Years	0.998875303884299	0.827185134582771	0.0422341087233406	-0.0459269717712689	0.0492378885325702	0.352988445161033	-0.0318154109637491	0.141685066458977	0.822749601717956	0.0345972846448611	0.072851278179028	0.635797715861438	0.0331360991636377	0.0734565608913858	0.652815158750251	0.00146118548122342	0.0066930715180017	0.218313143269636	761
UTER	Pipecolic acid (-)	Survival_Years	0.998875303884299	0.355122309773256	0.353970799675175	0.0808732136429635	0.053573005078987	0.134015494806941	0.151427499423929	0.129439976415542	0.244606331070767	0.0345972846448611	0.072851278179028	0.635797715861438	0.0223508561325301	0.0734790322351704	0.761570659320346	0.0122464285123311	0.0132436865151572	0.924699365113731	761
UTER	Dihydrothymine (-)	Survival_Years	0.998875303884299	0.713690655416678	0.071833897117747	-0.0318376981789054	0.0380850377426946	0.405021199504394	-0.0762948431142359	0.186843644446028	0.683843579791566	0.0338148462653555	0.0736652598603472	0.64713240454933	0.0313857940776776	0.0741899647054662	0.673110484947269	0.00242905218767798	0.00662040324990288	0.366903962793145	753
UTER	2-Ethyl-2-hydroxybutyric acid	Survival_Years	0.998875303884299	0.895244173988962	0.00716433614950836	0.0135554960179646	0.0643889219700134	0.833647201719385	0.0182853196022868	0.108356769648628	0.866305205278682	0.0345972846448611	0.072851278179028	0.635797715861438	0.0343494180678051	0.073189877555842	0.639778894961038	0.000247866577056009	0.00188246267664024	0.131671443015483	761
UTER	Pyroglutamate	Survival_Years	0.998875303884299	0.438468725296786	0.23498970399336	0.126323246748384	0.115510055766862	0.276535909727925	0.0658486873004243	0.0599817078894964	0.274727784232498	0.035398231635475	0.07240361765448	0.625893770389112	0.0270800116615663	0.0727313273201236	0.710377227289805	0.00831821997390866	0.0107362126353351	0.774781597239578	756
UTER	Leucine (-)	Survival_Years	0.998875303884299	0.445888170247305	0.234454171732962	-0.047092657361592	0.0460464500512668	0.30868385905984	-0.172245062607913	0.150639425869215	0.255366752867304	0.0345972846448611	0.072851278179028	0.635797715861438	0.0264858069292408	0.0730947495735599	0.717792867944793	0.00811147771562041	0.0106409629380578	0.762287939807537	761
UTER	Asparagine (-)	Survival_Years	0.998875303884299	0.898625479700787	0.0238294472418084	-0.0405534613531043	0.0461442625184056	0.381438723325088	-0.0198697982412411	0.154319029952931	0.897790906988057	0.0338148462653555	0.0736652598603472	0.64713240454933	0.0330090571702854	0.0742671010883729	0.65760479572559	0.000805789095070152	0.00632497950608899	0.127397898174125	753
UTER	Ureidopropionic acid (-)	Survival_Years	0.998875303884299	0.673113050170089	0.111659754801113	-0.169720690601109	0.164868268040298	0.305642174644193	-0.0207184961508116	0.0447965435926136	0.644687483796722	0.0314917176846347	0.0753953259672052	0.677028191721467	0.0279753602097026	0.0760600911061914	0.713765361446176	0.00351635747493217	0.00833498272806407	0.421879395513625	743
UTER	Itaconic acid	Survival_Years	0.998875303884299	0.78321097376078	0.0194134716772132	-0.0241074751074539	0.0833134596181088	0.772888524233736	-0.0761374539092978	0.0856877504661584	0.376338082523056	0.0945468077725494	0.0723782893822015	0.19436458317996	0.092711325997686	0.0724817999645587	0.203764823562986	0.00183548177486331	0.00667115533936896	0.275137016227377	697
UTER	2-Methylmaleic Acid	Survival_Years	0.998875303884299	0.678915112127999	0.075560008815588	-0.0616909283126688	0.0811971432362138	0.449018982472711	-0.0423752925148358	0.0858416892566555	0.622550365250993	0.0345972846448611	0.072851278179028	0.635797715861438	0.0319831135121001	0.0732945850136584	0.663435806249973	0.00261417113276111	0.00631527711883998	0.413944009671787	756
UTER	Homocysteine	Survival_Years	0.998875303884299	0.753966443200728	0.0550186025098456	-0.0522158504774314	0.0651471893787287	0.424566880252757	-0.0364543377995599	0.107052633509312	0.73411493638522	0.0345972846448611	0.072851278179028	0.635797715861438	0.0326937903930656	0.073359076563403	0.656721049261201	0.0019034942517956	0.00607342557284525	0.313413612954485	761
UTER	Aspartic acid (-)	Survival_Years	0.998875303884299	0.894792780344238	0.0655143976361004	-0.0528758210415109	0.0675835688531934	0.43586047693746	-0.0155375369019999	0.115802553934154	0.89354120578069	0.0125401446140033	0.0774840267915058	0.871760380125532	0.0117185845933473	0.078111564548467	0.881054265412515	0.000821560020656016	0.0062125438602121	0.132242128046395	723
UTER	Malate	Survival_Years	0.998875303884299	0.441436800275923	0.251160167569153	0.10140389364268	0.0768705889297578	0.189858141016214	0.085691579452169	0.0904026375482766	0.345283228714643	0.0345972846448611	0.072851278179028	0.635797715861438	0.0259078248360202	0.0734591589362493	0.725006881573666	0.008689459808841	0.011288396011366	0.769769221428078	761
UTER	Salicylamide	Survival_Years	0.998875303884299	0.80572760734292	0.0515887425196694	-0.035808036397756	0.141245616422763	0.800342651723044	-0.0498444089365174	0.0491712720311962	0.31297574870744	0.0345972846448611	0.072851278179028	0.635797715861438	0.0328124542354377	0.0728634282723093	0.653368252531226	0.00178483040942345	0.0072571373597012	0.245941384454784	756
UTER	N-methylnicotinate (-)	Survival_Years	0.998875303884299	0.569231562410575	0.170004420821595	-0.0722707639217331	0.11523145468206	0.531841472720939	-0.0813841035971217	0.0600515751178731	0.178143941832326	0.0345972846448611	0.072851278179028	0.635797715861438	0.0287155933068117	0.0727054406889889	0.693645724241494	0.00588169133804945	0.0103335576451275	0.569183580334773	761
UTER	3-Hydroxypicolinic acid	Survival_Years	0.998875303884299	0.911489206864964	0.0136194231860692	0.0622435246444428	0.115181432739079	0.590037023983788	0.00700003353183168	0.0616257227729905	0.909776084853759	0.0319915721611587	0.0734281479368359	0.663934555077184	0.0315558654015082	0.0738656874887539	0.670087727336199	0.000435706759650491	0.00391962447954461	0.111160332303342	754
UTER	Urocanate (-)	Survival_Years	0.998875303884299	0.835239507031369	0.0563092742713262	-0.0302246961459401	0.143436139498705	0.833503740904899	-0.0634963651780695	0.049003986740162	0.197853727902775	0.0340824556649645	0.0732761590136836	0.642779563877277	0.0321632973210858	0.073061929528244	0.660666023052068	0.0019191583438788	0.00922732162345735	0.207986501630114	755
UTER	Nicotinamide n-oxide	Survival_Years	0.998875303884299	0.695891921586664	0.078057220204254	-0.0699809261777984	0.120901857210756	0.563924240758177	-0.0314287688965968	0.0593045347985612	0.597251063014907	0.0281769495538858	0.0739176908466359	0.703815457337982	0.025977535197874	0.074283375796704	0.727251243809994	0.00219941435601182	0.00562694408674787	0.390871905265899	734
UTER	Glycine (-)	Survival_Years	0.998875303884299	0.784966024147432	0.0357292326347641	-0.0216279071066568	0.0379167820958779	0.569566616526947	-0.0571546024084285	0.18395017991852	0.756616767219481	0.0345972846448611	0.072851278179028	0.635797715861438	0.0333611502132538	0.0732604140864285	0.64974343160233	0.00123613443160739	0.00453040024292899	0.272853250336268	761
UTER	Methylimidazoleacetic acid (-)	Survival_Years	0.998875303884299	0.133022157720949	0.901987120393604	0.326403894985016	0.143178829127934	0.0245545417459204	0.0956064116566031	0.0478673900457414	0.0482822294258493	0.0345972846448611	0.072851278179028	0.635797715861438	0.0033909794946051	0.0735595641095223	0.963316159340922	0.0312063051502561	0.0207724868870739	1.5022902804033	756
UTER	N-Butyrylglycine	Survival_Years	0.998875303884299	0.989746403091709	0.000599199712213683	0.00152161205765915	0.118217545260219	0.989753797244258	0.0136241579436928	0.0590113877220218	0.817845974767012	0.0345972846448611	0.072851278179028	0.635797715861438	0.0345765539618586	0.0731668628739545	0.637463963191167	2.07306830025756e-05	0.00161311554967308	0.0128513317020451	757
UTER	Monomethyl glutaric acid	Survival_Years	0.998875303884299	0.939123630342918	0.0244789779478608	-0.077938049931343	0.0490976173580597	0.115290235400636	-0.0108664018232875	0.14211890864993	0.939193358040314	0.0345972846448611	0.072851278179028	0.635797715861438	0.0337503784769838	0.0740162184256169	0.649307046243158	0.000846906167877417	0.0110893119072756	0.0763713903043679	761
UTER	Trans-cinnamate (-)	Survival_Years	0.998875303884299	0.688816463584876	0.102403808578187	-0.0365204121625929	0.0859994144747086	0.671914847831887	-0.0970113288514943	0.0806049571468957	0.23137460120832	0.0345972846448611	0.072851278179028	0.635797715861438	0.0310543909307638	0.0727627811387026	0.670374441736506	0.00354289371409741	0.00884702189065094	0.400461732534126	760
UTER	2-Oxoglutarate	Survival_Years	0.998875303884299	0.228121830143662	0.597578756887814	0.0979142723422253	0.0647190809961367	0.133169882351897	0.211150038244772	0.105904236402419	0.0486733388592617	0.0345972846448611	0.072851278179028	0.635797715861438	0.0139226822950913	0.0726296738131181	0.848338449460966	0.0206746023497699	0.017154341569897	1.2052110694852	761
UTER	Glutamine (-)	Survival_Years	0.998875303884299	0.7340019295235	0.0610547785526249	-0.0286661863943872	0.037480241143732	0.446038039888652	-0.0720206700018729	0.189878892770876	0.705218326214155	0.0338148462653555	0.0736652598603472	0.64713240454933	0.0317502883148332	0.0741590109224	0.669411224459475	0.00206455795052234	0.00607567937678573	0.339806928984882	753
UTER	Mevalonic acid	Survival_Years	0.998875303884299	0.516362334719444	0.180144367837255	-0.0450857858705519	0.0441703754653105	0.309666004941142	-0.135110301093037	0.16069777874942	0.402350245109659	0.0338148462653555	0.0736652598603472	0.64713240454933	0.0277232921613691	0.0741203782872416	0.709121670378347	0.00609155410398644	0.00938659788736034	0.648962933864367	756
UTER	Ribonolactone	Survival_Years	0.998875303884299	0.221291611127434	0.868802996874085	0.133897593058369	0.0642748683758347	0.0420722353411639	0.281750436403197	0.186473503567958	0.136857040866625	0.0434226233257348	0.0883059600407791	0.624941225355405	0.00569691804820187	0.0907582608209538	0.950190125368095	0.037725705277533	0.0308443130941915	1.22310084073934	407
UTER	2-Hydroxyglutarate	Survival_Years	0.998875303884299	0.772114322410805	0.0566337241935333	0.0743395900951982	0.0807378627742475	0.359194558925412	0.0263570605368295	0.0863895713154569	0.760875317367256	0.0345972846448611	0.072851278179028	0.635797715861438	0.0326379115684389	0.0734348273096991	0.657600415041639	0.00195937307642223	0.00676554843352487	0.289610383500187	749
UTER	Glutamate (-)	Survival_Years	0.998875303884299	0.700533802458251	0.0596500342141588	0.0403389183708387	0.0759198969319408	0.596257779271495	0.0511597557924319	0.0917804550614434	0.578387178204435	0.0345972846448611	0.072851278179028	0.635797715861438	0.0325335554320782	0.0731743305294082	0.657487948230737	0.00206372921278295	0.00536591074658115	0.384599988752672	761
UTER	Xanthine (-)	Survival_Years	0.998875303884299	0.609948337532211	0.302159163419067	0.183732769079378	0.315519574337134	0.561600748854047	0.024388828530256	0.0230526096652471	0.29252308096878	0.0148300218658314	0.0745740292147807	0.842754402169112	0.0103489948653654	0.0746519564943583	0.890010676353692	0.00448102700046607	0.00878379215414363	0.510147203147585	737
UTER	Methionine (-)	Survival_Years	0.998875303884299	0.537738515533173	0.156313943390153	-0.0469864739346367	0.0478444219286454	0.328221454002944	-0.115097761984715	0.145428099868949	0.430405556166972	0.0345972846448611	0.072851278179028	0.635797715861438	0.0291892466514314	0.0732945340907748	0.691227925452405	0.00540803799342981	0.00877591472482046	0.616236388229086	761
UTER	3-Sulfinoalanine	Survival_Years	0.998875303884299	0.681097500559824	0.345600861716362	0.0282113210843257	0.0658893534297643	0.669385785295541	0.1570185733894	0.107192931656797	0.145901585132851	0.0128173910449524	0.0737878263946272	0.862421661018952	0.00838768965486127	0.073461797847749	0.909311001402289	0.00442970139009112	0.0107787551796207	0.41096595258665	757
UTER	4-Methylsalicylic acid	Survival_Years	0.998875303884299	0.26618463213444	0.49324709904729	0.151179295499299	0.0955162843423501	0.116347341574641	0.112879281714011	0.0722499266662781	0.121105613127914	0.0345972846448611	0.072851278179028	0.635797715861438	0.0175322743588701	0.0731982988404756	0.811154135200807	0.0170650102859911	0.015347724268928	1.111891899214	755
UTER	Protocatechuic acid	Survival_Years	0.998875303884299	0.766256889333185	0.0981757631611557	0.0528753588441338	0.174998667637586	0.763120941375414	0.0667948627699977	0.0401896967339218	0.0994418857977429	0.0359742794370831	0.0736844578190347	0.626383287865287	0.0324424770991748	0.0731214554239447	0.658170347715929	0.0035318023379083	0.0118806067187271	0.297274577092197	757
UTER	3-Amino-5-hydroxybenzoic acid (-)	Survival_Years	0.998875303884299	0.759638960975003	0.0520740582980558	-0.00734289513698423	0.0220664634323935	0.739946791549454	-0.245355678372232	0.315346881588888	0.4382250810564	0.0345972846448611	0.072851278179028	0.635797715861438	0.0327956636273102	0.0730190365625746	0.65422346225181	0.00180162101755093	0.00588851766709154	0.305954931173839	761
UTER	Dopamine	Survival_Years	0.998875303884299	0.879619704024303	0.0150445893071146	0.0261448461949418	0.168127929748918	0.876712961262837	0.0276634633782765	0.0414368042570598	0.505822417333022	0.0480742265860599	0.072213872473704	0.507009386979816	0.0473509695908155	0.0724080100745879	0.51454923819561	0.000723256995244444	0.00477550784181998	0.15145132605809	749
UTER	Dihydroorotate	Survival_Years	0.998875303884299	0.742653955172594	0.0425955174833073	0.0387590434461599	0.0998605144941843	0.698727357532319	0.0461556042687033	0.0749614294430196	0.539461295853803	0.0419984819256041	0.0753712834658036	0.578596990197735	0.0402095348544697	0.0756575403597336	0.596261707873549	0.00178894707113443	0.00544844490303515	0.328340857432158	738
UTER	Succinylacetone (-)	Survival_Years	0.998875303884299	0.77938409109672	0.0971251300323643	0.0301836656960425	0.106311599184964	0.777007740808771	0.111327292176425	0.0647642140684395	0.0884598678705911	0.0345972846448611	0.072851278179028	0.635797715861438	0.0312370188749623	0.0722389062986817	0.666295797610429	0.00336026576989885	0.0119957327715826	0.280121759452592	757
UTER	Histidine (-)	Survival_Years	0.998875303884299	0.340492209408589	0.510938947785886	-0.0870048002755523	0.0550968816414804	0.117497623052075	-0.1751095708166	0.146465362558254	0.23474944630986	0.0298183830010558	0.08046728197342	0.711753015089006	0.0145830097658198	0.0812982782078197	0.85801234414044	0.015235373235236	0.0159835108059642	0.953193163891813	695
UTER	Allantoin (-)	Survival_Years	0.998875303884299	0.85786551814307	0.0253822337168891	0.042357583422823	0.0624890616599106	0.499296485065359	0.0207319751001762	0.111648075738069	0.853032675666624	0.0345972846448611	0.072851278179028	0.635797715861438	0.0337191282800356	0.0733257843754815	0.646537219446835	0.0008781563648256	0.00490338321017166	0.179091930445888	761
UTER	Indoleacetaldehyde	Survival_Years	0.998875303884299	0.415181764010758	0.266193629907432	-0.0815358886669018	0.0707140459055155	0.251394735493954	-0.112951203882502	0.0980826588900175	0.252008488022773	0.0345972846448611	0.072851278179028	0.635797715861438	0.0253877078603049	0.0731817909116104	0.729325617278183	0.00920957678455624	0.01130274587783	0.814808798154136	761
UTER	N-Isovalerylglycine	Survival_Years	0.998875303884299	0.617164016756055	0.117140149284258	0.0440650992533809	0.0767561570439654	0.567077591010582	0.0919714503495199	0.0904819795114642	0.31166057642376	0.0345972846448611	0.072851278179028	0.635797715861438	0.0305445535567322	0.072949329040506	0.676252580147366	0.00405273108812899	0.00810751024375296	0.499873693191041	761
UTER	N6-methyllysine (-)	Survival_Years	0.998875303884299	0.600002381925916	0.11649504489173	-0.0700326689872049	0.081664196651282	0.39314111345496	-0.0607556964521961	0.0916727985710799	0.509003457525596	0.03652415931234	0.0754006618438659	0.629139807964547	0.0322692757336163	0.0758808685392333	0.671550151561416	0.00425488357872375	0.0081138581451638	0.524397087378196	725
UTER	Pelargonic acid	Survival_Years	0.998875303884299	0.941277964578192	0.00223735399271441	0.00688496285584533	0.0726188951491675	0.924638615166685	0.0112428163459936	0.0960831019310757	0.907066366151131	0.0345972846448611	0.072851278179028	0.635797715861438	0.0345198782719239	0.0731830893517926	0.638089484656075	7.74063729372569e-05	0.00105080722212306	0.073663723761685	761
UTER	Ala-ala (-)	Survival_Years	0.998875303884299	0.683362819727413	0.0720752073920446	-0.0724406219978239	0.142355392799409	0.611880232376675	-0.0339755834435171	0.0498079942997587	0.49663002279691	0.0341478364952857	0.0735033463047702	0.643170862127303	0.0316866240978984	0.0737742636812526	0.668417346412706	0.00246121239738735	0.00603417909626716	0.407878579359683	756
UTER	Oxoadipic acid	Survival_Years	0.998875303884299	0.764641625753897	0.0797546453022168	-0.215839940684111	0.167968364506832	0.201490230027873	-0.0127839831521685	0.0415248140945448	0.758773555052833	0.0345972846448611	0.072851278179028	0.635797715861438	0.0318379904795904	0.0736999094311303	0.666598427147405	0.00275929416527073	0.00921635227972868	0.299391134531585	761
UTER	Methionine sulfoxide	Survival_Years	0.998875303884299	0.496562809072837	0.263396212949089	-0.0939198275144501	0.0527804793863345	0.0779289311465043	-0.0970273689267159	0.131878773180019	0.463474374799844	0.0345972846448611	0.072851278179028	0.635797715861438	0.0254844908910831	0.0740469217617772	0.731383940466081	0.00911279375377808	0.0134029835323262	0.679907852740341	761
UTER	Quinolinate	Survival_Years	0.998875303884299	0.941623353285728	0.0387995349258687	-0.00844474124754277	0.11525899165252	0.941728756331705	-0.13653536790489	0.0599251634078002	0.0246869822830615	0.0297170018995798	0.0731582881281413	0.685398332744497	0.0285639960464849	0.0717805387394782	0.691470854652902	0.00115300585309485	0.0157450632936351	0.0732296740630412	754
UTER	N-acetyltaurine	Survival_Years	0.998875303884299	0.88972991270217	0.0159994749933247	-0.00836172023981189	0.0583961914666527	0.88640251026148	-0.0661991043274661	0.119323807135219	0.580178113592901	0.0345972846448611	0.072851278179028	0.635797715861438	0.0340437462543488	0.0730883973284946	0.642296187974417	0.000553538390512392	0.00399245919274249	0.13864597326846	760
UTER	7-Methylxanthine	Survival_Years	0.998875303884299	0.765806670758993	0.0467019800964852	0.0192601754440354	0.0586337653261602	0.743171243098401	0.0838913281746408	0.118736416386465	0.481363631066831	0.0345972846448611	0.072851278179028	0.635797715861438	0.0329815229459844	0.0730534891396856	0.65254720527423	0.00161576169887673	0.00542448770520977	0.297864385852498	761
UTER	3-Methylxanthine	Survival_Years	0.998875303884299	0.465504947256601	0.286415930460998	0.0977324412479554	0.0549074545256031	0.0778455839401466	0.101391240681703	0.12671289946837	0.42535564064228	0.0345972846448611	0.072851278179028	0.635797715861438	0.0246880711718793	0.0740140851288227	0.739353106283063	0.00990921347298188	0.0135777568663685	0.729812263579899	761
UTER	Phenylalanine (-)	Survival_Years	0.998875303884299	0.832214416555885	0.0674163312391132	-0.0195503497303917	0.0914465919671007	0.831106740233229	-0.119303339007077	0.0754451040453399	0.116700906825444	0.0345972846448611	0.072851278179028	0.635797715861438	0.0322648626432692	0.07237442681887	0.656622544933953	0.00233242200159184	0.0110091382183939	0.211862359734467	752
UTER	1-Methylhistidine	Survival_Years	0.998875303884299	0.864690935771971	0.0367001028446608	-0.0128328183054826	0.0743456371824893	0.86327790256618	-0.100556175731618	0.094005787274811	0.287147940751941	0.0351611857361801	0.073014723210297	0.63108186527324	0.0338707666035222	0.0729764402964104	0.643486732635912	0.00129041913265803	0.00757262022265348	0.170405895808395	760
UTER	3-Methylhistidine	Survival_Years	0.998875303884299	0.522293569242169	0.473536304399952	0.0579294545777429	0.074464107433053	0.43841626865977	0.11145088821303	0.0990912368340334	0.263395907583924	0.0136342010240735	0.0742526501508208	0.854680446180353	0.00717791185768763	0.0743772681329949	0.923311223672987	0.0064562891663858	0.0100908854438452	0.639813939253837	717
UTER	N-acetylleucine (-)	Survival_Years	0.998875303884299	0.343768170460021	0.362077434946006	0.10420893408614	0.0725558005783618	0.153766518032249	0.120209425325791	0.0954809705860126	0.210724161301206	0.0345972846448611	0.072851278179028	0.635797715861438	0.022070388564553	0.0733364319945266	0.764028123718086	0.0125268960803081	0.0132315263897545	0.946746105574635	761
UTER	Guanidinosuccinic acid (-)	Survival_Years	0.998875303884299	0.332847886915862	0.449676647755908	0.120245178650384	0.106253474360994	0.26039591738031	0.128878856197628	0.0688653881688797	0.0641468589597367	0.0344626770482263	0.0751580037232805	0.647533206537234	0.0189656159604855	0.0747215924135716	0.800147811324179	0.0154970610877409	0.0160028554156917	0.96839349510995	702
UTER	Indoleacetic acid	Survival_Years	0.998875303884299	0.69511347975914	0.136610164431662	-0.0503357823680393	0.125453281870738	0.689073051952626	-0.106629733692191	0.0582563616311615	0.0700887645069913	0.0392891048145766	0.0753693079216644	0.603274544178577	0.0339218137454845	0.0745895396537183	0.650224755519745	0.0053672910690921	0.0136946820866461	0.391925203895447	719
UTER	N-acetylornithine (-)	Survival_Years	0.998875303884299	0.885812190121101	0.0103866899444633	-0.0111512718232676	0.0694393171049303	0.872710744673063	-0.0322251375647316	0.100441575909901	0.748950011351544	0.0345972846448611	0.072851278179028	0.635797715861438	0.0342379333763346	0.0731587380387046	0.640722489068646	0.000359351268526513	0.00250235457209605	0.143605255839307	761
UTER	Arginine (-)	Survival_Years	0.998875303884299	0.943557798222406	0.00228938626004355	-0.008551543989383	0.0622314446147821	0.890953859727627	-0.00926225114424927	0.112124482164794	0.934315656083369	0.0345972846448611	0.072851278179028	0.635797715861438	0.0345180780967604	0.0731886857277118	0.638132654066963	7.92065481007606e-05	0.00111875375658729	0.0707989114086883	760
UTER	Dehydroascorbic acid	Survival_Years	0.998875303884299	0.643449886247654	0.164785422403619	0.0235011603878318	0.0489055882992221	0.631796796225137	0.242589219857141	0.140776055194009	0.0876829455274104	0.0345972846448611	0.072851278179028	0.635797715861438	0.0288961564806394	0.072283470346533	0.690114395965469	0.00570112816422167	0.0123166255009623	0.462880694373328	760
UTER	N-acetylaspartate	Survival_Years	0.998875303884299	0.353208988743635	0.398814691491719	0.12475468828715	0.0673250689686537	0.0665597708208471	0.110600295600375	0.103101895215891	0.285762395421463	0.0345972846448611	0.072851278179028	0.635797715861438	0.0207993792427697	0.0739289386155784	0.778980834078859	0.0137979054020915	0.014862300345331	0.928382893730585	761
UTER	Citrulline (-)	Survival_Years	0.998875303884299	0.837440181000741	0.0169965516289099	0.0125499547789372	0.0421159541669287	0.766276129057742	0.0468555102424259	0.165621950572346	0.777785148496415	0.0345972846448611	0.072851278179028	0.635797715861438	0.0340092501101747	0.0731873630213752	0.643082186215718	0.000588034534686473	0.00286610001275678	0.205168881779833	761
UTER	Ascorbate	Survival_Years	0.998875303884299	0.820176964268754	0.037991407689563	0.13171645708484	0.165851059630358	0.428797640152706	0.00997900774880515	0.0420623542722082	0.81291344927651	0.0345972846448611	0.072851278179028	0.635797715861438	0.0332828850989664	0.0733752707598245	0.651019898158801	0.00131439954589478	0.00578222211192173	0.227317373918369	761
UTER	Diacetyl	Survival_Years	0.998875303884299	0.885174326842396	0.0148333013987217	-0.0335982222715345	0.0690817974430256	0.627683613456162	-0.0152743781074805	0.100998456868348	0.880070847188109	0.0345972846448611	0.072851278179028	0.635797715861438	0.0340840926941466	0.0732556548387643	0.642662107882203	0.00051319195071459	0.00355364017055239	0.14441303173214	761
UTER	Hippurate (-)	Survival_Years	0.998875303884299	0.971715073269857	0.00253889222884334	-0.0676059342610289	0.191392545732629	0.724590698559956	-0.00129927613728065	0.0364582969374895	0.971636729327312	0.0345972846448611	0.072851278179028	0.635797715861438	0.0345094458677373	0.0732257636253715	0.638386508060377	8.78387771239188e-05	0.00247730963211785	0.0354573267649332	761
UTER	Gulonolactone	Survival_Years	0.998875303884299	0.787980574419348	0.0763121766863167	0.100356292475454	0.0685539101161771	0.146098402969966	0.0282349538481644	0.103201609450191	0.784922062918314	0.0371311029177525	0.0735497202091621	0.614687870146628	0.034297547631335	0.0745864236270353	0.646558065830174	0.00283355528641733	0.0105362530767212	0.268933867266134	760
UTER	7-Methyluric acid	Survival_Years	0.998875303884299	0.719980432441131	0.0354185009431308	-0.0871401944358272	0.219358752783949	0.692215483778646	-0.0340879881450871	0.0409703773917963	0.407846452715627	0.0838667316738926	0.0812297956705817	0.304890969764351	0.0808962977590035	0.0814609278693276	0.323633859506746	0.00297043391488906	0.00828607716016318	0.35848494498337	557
UTER	Homocysteic acid	Survival_Years	0.998875303884299	0.377698957309484	0.347893537618284	0.0913888887089211	0.089905495516466	0.311820442998526	0.147615182459834	0.083144559429783	0.0788734459936888	0.0387773442816025	0.0759204942473846	0.610631957910226	0.0252869568000336	0.0755076546040591	0.738407534460891	0.0134903874815688	0.0152927276620653	0.882143969321622	687
UTER	Sorbitol	Survival_Years	0.998875303884299	0.510220926919597	0.176064397748113	-0.109448222898081	0.10892313457858	0.317188448682945	-0.0556550844173118	0.0638403081275627	0.385241362252852	0.0345972846448611	0.072851278179028	0.635797715861438	0.0285059345601436	0.0732648223411764	0.697975440559627	0.00609135008471749	0.00925042994311131	0.658493726473075	760
UTER	4-Pyridoxic acid (-)	Survival_Years	0.998875303884299	0.287107367288788	0.447077225800337	0.116983458738826	0.0888200792686882	0.19057281874833	0.141904425312277	0.078502887202492	0.0734471058206072	0.0371311029177525	0.0735497202091621	0.614687870146628	0.0205306324343768	0.0733734044241023	0.780158269115994	0.0166004704833756	0.0155947830773653	1.06448870760312	760
UTER	Tyrosine (-)	Survival_Years	0.998875303884299	0.646833563499039	0.136147017779557	-0.0298290795770944	0.0615487556248603	0.628894344152547	-0.157910240424761	0.112358241611598	0.162741028327735	0.0345972846448611	0.072851278179028	0.635797715861438	0.0298869675171929	0.072607874323351	0.681425087313646	0.00471031712766831	0.0102808208101936	0.458165472838312	761
UTER	Acetoin (-)	Survival_Years	0.998875303884299	0.526920796867504	0.173553166221162	-0.035584105484338	0.0467167989457326	0.447870110894551	-0.168740177982365	0.148488676107964	0.258288075471162	0.0345972846448611	0.072851278179028	0.635797715861438	0.0285928163520907	0.0729466020927913	0.695846341605462	0.00600446829277044	0.00949002817139553	0.632713431859862	761
UTER	Mannosamine (-)	Survival_Years	0.998875303884299	0.626047175890835	0.0990034198965181	-0.0514055109756295	0.0642033766888451	0.425050514555923	-0.0666319512045778	0.10849656080666	0.540403299485818	0.0345972846448611	0.072851278179028	0.635797715861438	0.0311720351458867	0.073270983314554	0.671358432533253	0.00342524949897454	0.00702906559967398	0.487297984405411	761
UTER	Sorbose	Survival_Years	0.998875303884299	0.863145589524339	0.0131462090717502	-0.0345480685520182	0.123243012388085	0.779764602548473	-0.0126070303923512	0.0576776824550684	0.827395715490534	0.0331311139093528	0.0735459786411329	0.653266222583112	0.0326955653591205	0.0738992321302432	0.659067912164012	0.000435548550232324	0.00252680352315036	0.172371356237976	739
UTER	10-Hydroxydecanoate	Survival_Years	0.998875303884299	0.73297560270315	0.0470706022912955	-0.0319361696856569	0.0689704735478895	0.644249628656276	-0.0509928097798276	0.101054124183892	0.614852172289457	0.0345972846448611	0.072851278179028	0.635797715861438	0.0329687696189842	0.0731705694169921	0.653191452413534	0.001628515025877	0.00477332415644206	0.341170004907202	761
UTER	N-acetylglutamine (-)	Survival_Years	0.998875303884299	0.263982346434227	0.51632233152595	0.134540848698275	0.0733471413925694	0.069311934881328	0.132772692049553	0.0942812559948935	0.161899460147167	0.0345972846448611	0.072851278179028	0.635797715861438	0.0167339339725596	0.0736287467057846	0.820636061205998	0.0178633506723016	0.0159918555415067	1.11702801628851	761
UTER	Homocitrulline (-)	Survival_Years	0.998875303884299	0.734600552200565	0.0491337504158324	-0.0508026114235426	0.0924669446330199	0.583855800991533	-0.0331689959249623	0.0769932401224886	0.667477478632089	0.0342956032670762	0.0737067581028378	0.642654973502658	0.0326105316557913	0.0740895663233679	0.66071622017853	0.00168507161128493	0.00497053408318818	0.339012183214745	753
UTER	Meso-2,6-diaminoheptanedioate	Survival_Years	0.998875303884299	0.87683947525825	0.0196849030403548	0.035516513370143	0.0798800660304988	0.657481981093192	0.0147249661967885	0.0890553087741999	0.868983407607396	0.0265675405020293	0.0735945397586868	0.718805526743575	0.0260445610432262	0.0739958260113642	0.725550472778957	0.000522979458803144	0.00337456247586016	0.154976967397778	749
UTER	Nitrilotriacetic acid	Survival_Years	0.998875303884299	0.832869102892225	0.0280876924874928	0.015889294763557	0.0685295466986913	0.817106393450442	0.055758300403046	0.109475540737987	0.611626663448123	0.0315426434910403	0.0758658970039402	0.678444425941679	0.0306566834204215	0.0761599898693389	0.688136347508233	0.000885960070618957	0.00419839960905472	0.211023283421664	728
UTER	Quinic acid	Survival_Years	0.998875303884299	0.81988740254041	0.0139541016977979	-0.0686964128749194	0.172682707094029	0.691563858822123	-0.0115050531071654	0.0414348262020807	0.781814540985627	0.0566396816874594	0.0733446441832606	0.441690556592064	0.0558493258090618	0.0737210080573328	0.450401197624651	0.000790355878397709	0.00347119580286875	0.227689800081149	751
UTER	Phenylacetylglycine	Survival_Years	0.998875303884299	0.334105885286066	0.394984226717817	0.233178153580374	0.164001299833429	0.157937427292241	0.056101852700842	0.042623825708957	0.190890678379113	0.0331196172918729	0.0732263129460897	0.651958056895223	0.0200378908666525	0.0736551859287641	0.786103003727528	0.0130817264252204	0.0135438886720363	0.965876694795193	758
UTER	D-Glucuronic Acid	Survival_Years	0.998875303884299	0.417796996694719	0.336223598674725	0.0446553748973889	0.0497837097688307	0.371684437263852	0.260493245760415	0.137925433039925	0.061596544320042	0.0345972846448611	0.072851278179028	0.635797715861438	0.0229648610971921	0.0722787248030621	0.751300329887563	0.011632423547669	0.0143566008161915	0.810249145783162	761
UTER	Glucuronic acid	Survival_Years	0.998875303884299	0.805504612072777	0.1276572882754	0.0224419983182945	0.0907452910104414	0.805131195243199	0.196800457642613	0.0745490651909474	0.00950983231601111	0.0345972846448611	0.072851278179028	0.635797715861438	0.030180689105406	0.0709713954772675	0.671491752144306	0.00441659553945511	0.0179369095349713	0.246229459475398	754
UTER	Erythrose 4-phosphate	Survival_Years	0.998875303884299	0.996770198614037	0.000123857883311695	-0.0152058601141469	0.105770962433766	0.885953749005528	-0.000269772683891017	0.0666175720768887	0.996776388186123	0.0331196172918729	0.0732263129460897	0.651958056895223	0.033115515166179	0.0735715109110026	0.653530954858083	4.10212569386478e-06	0.00101337928493377	0.00404796679274226	740
UTER	Pyruvate	Survival_Years	0.998875303884299	0.893859933550677	0.00769849042261047	0.0210929519791975	0.0893712708295091	0.813859991741286	0.0126272920333517	0.0780681486044067	0.871804500189655	0.0345972846448611	0.072851278179028	0.635797715861438	0.0343309377803743	0.0731944395678535	0.639979615752525	0.000266346864486791	0.00199627937413664	0.133421638242384	761
UTER	Citrate	Survival_Years	0.998875303884299	0.637043889458831	0.103909060411467	0.029051455821576	0.0534845003665604	0.58810817094628	0.123744963499065	0.129926077891949	0.34298828547378	0.0345972846448611	0.072851278179028	0.635797715861438	0.0310023133046255	0.0729797315612981	0.671814637795782	0.00359497134023561	0.00761911285390813	0.471835948510936	761
UTER	Ala-leu	Survival_Years	0.998875303884299	0.961097758567169	0.00928497665525518	0.00601274624569101	0.119525099224788	0.960001434551526	-0.0166224741183894	0.0833890255946864	0.842499098077529	-0.0107643478880341	0.0897257336769978	0.904800793000187	-0.0106644011691847	0.0902571549077035	0.906236774142215	-9.99467188494419e-05	0.00204909361427387	-0.0487760628178326	653
UTER	Decanedioic acid	Survival_Years	0.998875303884299	0.933993395973076	0.024351403064747	0.00669387164966866	0.0806943696268433	0.934039366035129	0.125860259566599	0.0856285992501574	0.144485928682676	0.0345972846448611	0.072851278179028	0.635797715861438	0.0337547922215284	0.0724722924571442	0.642315677691907	0.000842492423332794	0.0101723759375065	0.082821597285492	761
UTER	Dodecanoic acid	Survival_Years	0.998875303884299	0.572852868227195	0.132979455107059	0.0383523756992711	0.0543752084528652	0.482096855749639	0.119959402158883	0.12781304177382	0.35003503437101	0.0345972846448611	0.072851278179028	0.635797715861438	0.0299965565846037	0.0730553975018199	0.682171785222145	0.00460072806025744	0.00815941805949425	0.563854925279146	761
UTER	Lactate	Survival_Years	0.998875303884299	0.762501606522791	0.0448630919242043	-0.0272041530304257	0.0416735014377318	0.515251988417146	-0.0570553017994832	0.167352615120986	0.733813560107815	0.0345972846448611	0.072851278179028	0.635797715861438	0.0330451434835109	0.0732872519151324	0.65295810223414	0.00155214116135026	0.00513618349681106	0.302197373266347	761
UTER	Xanthone	Survival_Years	0.998875303884299	0.525488911759458	0.223143154149205	-0.0971435986080293	0.0566257473952029	0.0891142573016175	-0.0861755825062886	0.126091937338979	0.495809590582854	0.0375158549170927	0.0740182809732957	0.613296291544309	0.0291444487202886	0.0752058030425883	0.699134229598438	0.00837140619680402	0.0131852428302596	0.634907244756387	757
UTER	N6-carboxymethyllysine (-)	Survival_Years	0.998875303884299	0.45721296683631	0.24397844061968	-0.112782930200054	0.07311206301407	0.126023856276425	-0.0878708657642609	0.103562318369884	0.398175492247052	0.0406197108848543	0.0763649048421608	0.595940867398295	0.0307093771647453	0.0773568310698099	0.692217331489699	0.00991033372010898	0.0133303044881204	0.743443912248276	725
UTER	Xanthurenic acid	Survival_Years	0.998875303884299	0.359949538592378	0.539730129097069	-0.153224672089539	0.133314164012736	0.253390787100307	-0.0932598419418003	0.0615952816110389	0.133472609471034	0.0264756550177406	0.0793134646378341	0.739282347045124	0.0121859463170859	0.0793256144634098	0.878250062418916	0.0142897087006546	0.0156092994305533	0.915461245665148	690
UTER	Acetyl-Carnitine	Survival_Years	0.998875303884299	0.60176951346642	0.10975317496058	0.0593822813931494	0.0782690886986929	0.449658275444066	0.0639443575710528	0.0889418917593636	0.473713069248205	0.0345972846448611	0.072851278179028	0.635797715861438	0.0308001228100728	0.0732025692956235	0.674764639214269	0.00379716183478842	0.00727624196347587	0.521857554194708	760
UTER	Kynurenine (-)	Survival_Years	0.998875303884299	0.709205390509501	0.143038143288197	-0.0427775220343791	0.112431743851785	0.704332941665944	-0.115916468095709	0.0616228949078497	0.0626567547720252	0.0346664124276337	0.073171715185861	0.636612980753663	0.0297077931595221	0.0723823187813671	0.682304472225743	0.00495861926811161	0.0132966129377395	0.372923487457296	759
UTER	Phosphocreatine (-)	Survival_Years	0.998875303884299	0.77524266710362	0.0381960112324897	-0.164192221925213	0.182373318729305	0.370256942450817	-0.0134976737797434	0.0448330167041323	0.7640366462235	0.0580221069479798	0.0788882410335682	0.463867765552299	0.055805893899262	0.0796136634168297	0.485078934564503	0.00221621304871776	0.00776191322961843	0.285524069022182	647
UTER	Glucaric acid	Survival_Years	0.998875303884299	0.939186671331609	0.00404557878361307	-0.00637169357703159	0.0794394565244262	0.936218771088158	-0.0219238654725828	0.0886949406333029	0.805236020294837	0.0345295840934292	0.0732436202780597	0.638272596145963	0.0343898919406139	0.073563295509878	0.641093309211784	0.00013969215281536	0.00183101608088933	0.0762921496284794	756
UTER	Saccharic Acid	Survival_Years	0.998875303884299	0.525202804182019	0.240863044257263	0.116419576991726	0.0716626371287306	0.10717336049781	0.0684092257244012	0.0990965442159862	0.491481965955808	0.0330651517991271	0.0736220934648557	0.65424506811695	0.0251009786779608	0.0746974436330906	0.73750229759363	0.00796417312116629	0.0125351755009685	0.635345960696837	744
UTER	Tryptophan (-)	Survival_Years	0.998875303884299	0.528310922090376	0.221410911199369	-0.0904808816625874	0.0564022335280657	0.111535764905584	-0.0846611591032941	0.1234504570377	0.494301244570306	0.0345972846448611	0.072851278179028	0.635797715861438	0.0269370683266185	0.0738766260817951	0.716099780598964	0.00766021631824264	0.0121477643520687	0.630586509273055	761
UTER	Dethiobiotin (-)	Survival_Years	0.998875303884299	0.220130170671269	0.477845472540446	-0.111949371280948	0.0596532968162663	0.0634503509330839	-0.203123860658533	0.125405824636793	0.108439298804887	0.0475877449920948	0.0757836710203072	0.531459253114499	0.024848156499213	0.0764813883246763	0.745941861130961	0.0227395884928818	0.0185450344021255	1.22618206037275	707
UTER	Indoxyl sulfate	Survival_Years	0.998875303884299	0.23868777954801	0.584080275506573	0.211316108667267	0.105085566903329	0.0467824996166206	0.0956273124400949	0.0657671966698869	0.148812072085652	0.0345972846448611	0.072851278179028	0.635797715861438	0.0143896930977114	0.0738053856441678	0.845780900383214	0.0202075915471498	0.0171501775714644	1.17827302154425	761
UTER	Ala-gln (-)	Survival_Years	0.998875303884299	0.841423219539836	0.0165858498643582	0.0231406895418073	0.0907219294984355	0.799143225239665	0.0247972458987199	0.0768784259083398	0.747652858715838	0.0345972846448611	0.072851278179028	0.635797715861438	0.0340234592760271	0.0731714232180536	0.642871285176485	0.000573825368834132	0.00286807505026558	0.200073344936004	760
UTER	Acetylcitrulline (-)	Survival_Years	0.998875303884299	0.700298964858173	0.0871012721190176	0.0728392657444136	0.0936772633919855	0.438579562729789	0.0340033770569375	0.0767558428936154	0.658680777982015	0.028435646890133	0.0733958823440738	0.699223319302081	0.0259588658724751	0.0738902341603617	0.72606157437205	0.00247678101765777	0.00643458587475149	0.384916926414231	739
UTER	Gamma-glutamylalanine (-)	Survival_Years	0.998875303884299	0.816618111027829	0.0311633792366037	-0.0232308289790431	0.0925570820850234	0.80229498487964	-0.0460948776856395	0.0760421841549442	0.545670472341267	0.0343615566269283	0.0732678859767069	0.640016863868576	0.0332907344066034	0.0735026417691167	0.651515738350287	0.001070822220325	0.00461766557194288	0.231896875952074	759
UTER	Cystathionine (-)	Survival_Years	0.998875303884299	0.928563339855414	0.0285816245097754	0.0097521029994738	0.108401158643771	0.928486317038428	0.0712600721573511	0.065987732827023	0.282661552395168	0.0243140680541353	0.0737038594389075	0.742135129574677	0.023619132490707	0.0736489641906898	0.74907606536612	0.000694935563428423	0.00775143285477947	0.0896525295965031	752
UTER	3-Nitrotyrosine	Survival_Years	0.998875303884299	0.608137414392287	0.183331917627351	-0.033485009545479	0.0623173928344115	0.592124946747544	-0.189421673302108	0.110493666798526	0.0893118046595431	0.0345972846448611	0.072851278179028	0.635797715861438	0.0282544981062195	0.0723123069628726	0.696760364904246	0.00634278653864168	0.0123705210527233	0.512733983605756	761
UTER	Ribose-1-p	Survival_Years	0.998875303884299	0.944166114286062	0.00503917125963558	0.0866938479461828	0.255862047394982	0.735593187981103	0.00260485983384312	0.0363907073101352	0.943110170420118	0.0448139804584941	0.0843173331258572	0.596497551738995	0.0445881551361378	0.084885901551468	0.600811838437017	0.000225825322356314	0.00322448186331934	0.0700346077071265	588
UTER	Myristic acid	Survival_Years	0.998875303884299	0.458400921608186	0.240459191599147	0.0895332539898731	0.0664503514610998	0.180629717692077	0.0929178235627384	0.10463119904261	0.376468863630606	0.0345972846448611	0.072851278179028	0.635797715861438	0.0262780495476323	0.0735206453184818	0.721465466244907	0.00831923509722887	0.0112197317957773	0.741482528161671	761
UTER	2,6-Di-tert-butyl-4-hydroxymethylphenol	Survival_Years	0.998875303884299	0.659922640308868	0.0835812267684555	-0.0968740287720594	0.0939853626538968	0.305011095976614	-0.0376753408108716	0.0774278094055625	0.627565380552132	0.0436672467110399	0.0746519130989074	0.559827934744416	0.0400174846613303	0.0752966599678666	0.59621964936359	0.00364976204970952	0.00829453720173713	0.440019974706383	752
UTER	Cystine	Survival_Years	0.998875303884299	0.366785880641133	0.270156573822756	-0.141660058163795	0.134412169332093	0.294270384424975	-0.0929313502992457	0.0531758955211159	0.0833983101955539	0.0487297432831238	0.0749819408065354	0.517145549117834	0.0355650827944928	0.0746598615359771	0.63478816760174	0.0131646604886312	0.0145867158118321	0.90251024688865	748
UTER	Anserine (-)	Survival_Years	0.998875303884299	0.486097182554366	0.231167866040639	0.0973500930937185	0.0915131828961545	0.289800095916885	0.071330681700124	0.0774036132633607	0.358840687041667	0.0300389869183839	0.0735619848652962	0.683825720812402	0.0230949384144385	0.0739980407507584	0.755570360921386	0.00694404850394548	0.00996949418848653	0.696529670679276	747
UTER	Undecanedicarboxylic acid	Survival_Years	0.998875303884299	0.534817316485201	0.260271684515912	0.039248546422582	0.0601596212694133	0.515499820793189	0.22942744063035	0.113888831936607	0.0464209355045776	0.0345972846448611	0.072851278179028	0.635797715861438	0.0255925910906667	0.0719981246237258	0.722930527424278	0.00900469355419447	0.0145080405950733	0.620669172738067	761
UTER	Pentadecanoic acid	Survival_Years	0.998875303884299	0.435761789051703	0.246547101779886	0.0607792386080927	0.0509045454965622	0.235052506144809	0.1403416767631	0.136417185419254	0.305866048978142	0.0345972846448611	0.072851278179028	0.635797715861438	0.0260674243862169	0.0733023904826033	0.722816240438619	0.00852986025864426	0.0109445580785332	0.779370002647691	761
UTER	Beta-aspartyl-leucine	Survival_Years	0.998875303884299	0.833150894880799	0.0329953945534154	0.0172234710291021	0.0787873552822906	0.827368726776355	0.0712755592329436	0.0903854082003069	0.432104870805524	0.0372055720547395	0.0738762887021535	0.615554188184667	0.0359779595252078	0.0740223363248618	0.627931347172941	0.00122761252953165	0.00582739900859671	0.210662171531527	758
UTER	Uridine	Survival_Years	0.998875303884299	0.501388529585624	0.163909045412234	-0.140483131943869	0.138658851956318	0.313270918913852	-0.0467048852772921	0.051970829307652	0.370862655862766	0.0400298137563516	0.0744746308777063	0.592041166142149	0.0334685651955184	0.0748983710230032	0.655892828831995	0.00656124856083309	0.00975931006899526	0.672306598975453	752
UTER	Neopterin	Survival_Years	0.998875303884299	0.972706920574388	0.00547033370637235	0.0856159020060663	0.160801757420485	0.59569707394014	0.00169847346809766	0.0495408056448619	0.972724693357025	0.02658271794921	0.0764100605418089	0.728704845804525	0.0264373016112055	0.076940717665076	0.731926540001462	0.000145416338004553	0.00425026495976739	0.0342134759552758	680
UTER	5-Methylcytidine (-)	Survival_Years	0.998875303884299	0.877584504233334	0.0477277093960214	-0.122843533538471	0.0764458044471578	0.110988194970508	-0.0144552723272587	0.0934137776274819	0.877314231668459	0.0372055720547395	0.0738762887021535	0.615554188184667	0.0354298353237981	0.0750943547239564	0.638027220677837	0.00177573673094134	0.011528362481443	0.154032000104066	754
UTER	Acetoacetic acid (-)	Survival_Years	0.998875303884299	0.974151336831444	0.00410270359984185	-0.0603301246200858	0.0962273863984778	0.531988632986572	-0.00235276166179122	0.0725142132680891	0.97417609643906	0.0345972846448611	0.072851278179028	0.635797715861438	0.0344553422406039	0.0733149828598154	0.639320226745227	0.000141942404257225	0.00438064582900417	0.0324021639269321	761
UTER	2-Oxobutanoate	Survival_Years	0.998875303884299	0.907947607921969	0.0231662512005062	-0.0492045086786599	0.0498734363695478	0.326010043623415	-0.0162889419783166	0.139903194070727	0.907525933115047	0.0345972846448611	0.072851278179028	0.635797715861438	0.0337957952579229	0.0735032057175847	0.646585125555062	0.000801489386938269	0.00693163817960202	0.115627701009675	761
UTER	Palmitic acid	Survival_Years	0.998875303884299	0.982936001771066	0.00376708484781471	0.0371911621005628	0.0426009778501153	0.384558338098929	0.00350435155558682	0.163796058590238	0.982969995073339	0.0345972846448611	0.072851278179028	0.635797715861438	0.0344669537381	0.0734376385558299	0.639766704393223	0.000130330906761189	0.00609359477649678	0.0213881807933602	761
UTER	Inosine (-)	Survival_Years	0.998875303884299	0.273549909289054	0.658224713929972	0.459515670608455	0.332632552591569	0.1701588915568	0.0399346864050721	0.0222393401481115	0.0755360577173104	0.0278789504793911	0.0755216498778774	0.712779807286078	0.00952833627542605	0.0754070568861805	0.899699210951148	0.018350614203965	0.0167597141661971	1.09492405550547	729
UTER	Hydroxypyruvic acid	Survival_Years	0.998875303884299	0.602518994813982	0.124059166250915	-0.100298322031924	0.0987399424742414	0.311961926913444	-0.0427934406142997	0.070550374872961	0.54540041732385	0.0345972846448611	0.072851278179028	0.635797715861438	0.0303051743572741	0.0734033556191087	0.68052152848079	0.00429211028758704	0.00824167202697934	0.520781495980027	759
UTER	Heptadecanoic acid	Survival_Years	0.998875303884299	0.578975576413459	0.139985299035447	0.0521909113503561	0.0486644407237562	0.285858439370535	0.0927960656657954	0.143112050960143	0.518079959465086	0.0345972846448611	0.072851278179028	0.635797715861438	0.0297541734080359	0.0734248435714187	0.686100462615817	0.00484311123682535	0.0087281869160999	0.554881704915348	761
UTER	Glu-glu (-)	Survival_Years	0.998875303884299	0.992056642145581	0.00158744312965611	-0.000714437007853824	0.071755891445017	0.992074714193799	-0.079237569853229	0.101240008923119	0.435582238545907	0.0356612789825189	0.0746564871298615	0.633867538405686	0.0356046687302033	0.0747933308684077	0.635034404519503	5.66102523155492e-05	0.00568622250114072	0.00995568715508277	734
UTER	Leu-phe	Survival_Years	0.998875303884299	0.738303692123785	0.0306880155692757	-0.0994135402489339	0.280179529762743	0.723681383587255	-0.0313064239918205	0.0315522366681638	0.324203224371512	0.101416868566666	0.0780675664306128	0.197739741080273	0.0983045861251052	0.0781383189350062	0.212163009106862	0.00311228244156104	0.00931540678045446	0.334100540632452	587
UTER	3-Hydroxybutyric acid	Survival_Years	0.998875303884299	0.561915916911164	0.160337553147638	-0.0679546170356167	0.102862211294512	0.510226081991734	-0.0816315977853561	0.0673851170216072	0.228354722700373	0.0345972846448611	0.072851278179028	0.635797715861438	0.0290500406793518	0.072841024557585	0.690810274954153	0.00554724396550937	0.00956424550077008	0.579998073560818	761
UTER	Hypotaurine (-)	Survival_Years	0.998875303884299	0.30769076752591	0.432152534958337	-0.124310278514298	0.0976761514783794	0.205815802915353	-0.120274079027441	0.070504020776374	0.0908712835600143	0.0345972846448611	0.072851278179028	0.635797715861438	0.0196459803829093	0.0727566790775671	0.787653089375362	0.0149513042619518	0.0146569993292589	1.02007948053224	760
UTER	Catechol	Survival_Years	0.998875303884299	0.848134556605538	0.00539561860544928	-0.0663829321014689	0.182021983965637	0.716324272078354	-0.0127249185932273	0.0565511447097735	0.822562837222176	0.156556174322219	0.0903552407496925	0.0871059025699234	0.155711456915248	0.0909876619669566	0.0910427406936851	0.000844717406970924	0.00441107683419307	0.191499136995978	590
UTER	Deoxycytidine monophosphate	Survival_Years	0.998875303884299	0.85657411106088	0.103296398224968	-0.150918014729545	0.248757128296109	0.54776270475407	-0.0192664417756077	0.101759226427227	0.850894802434095	0.028148640162114	0.151955596557076	0.854050540937518	0.0252409870184369	0.154738958220343	0.871336379738312	0.00290765314367707	0.0160877690120241	0.180736877904193	311
UTER	MG(12:0)	Survival_Years	0.997658036399717	0.865451185780429	0.15808655455424	0.285609177365623	0.150698422110726	0.0606161656913959	0.00763490567220644	0.0448794129180083	0.865222334897154	0.0137937039266349	0.0715848282720535	0.847547386041248	0.0116131047983319	0.0730281170799903	0.873937645500436	0.00218059912830301	0.0128695073214357	0.16943920803176	765
UTER	CE(15:0)	Survival_Years	0.997658036399717	0.727711052244922	0.191362303901506	0.0303754708712114	0.0824442929205186	0.713237259245841	0.0868988985858918	0.081632932557758	0.289388310762088	0.0137937039266349	0.0715848282720535	0.847547386041248	0.0111541089638988	0.0715856408183078	0.87645942177576	0.00263959496273611	0.00758129701205551	0.348171949804726	765
UTER	CE(16:0)	Survival_Years	0.997658036399717	0.813621435679631	0.0544854112342546	-0.0219282228281528	0.0656072063250224	0.7388217796275	-0.0342734400674442	0.103049543044651	0.740064086549006	0.0137937039266349	0.0715848282720535	0.847547386041248	0.0130421482957487	0.0719037275585223	0.856394432964285	0.000751555630886256	0.00318784362021849	0.235756743561576	765
UTER	CE(16:1)	Survival_Years	0.997658036399717	0.51867931594742	0.592985651867672	0.059110367841962	0.0852744651999985	0.48962025537702	0.13837620730891	0.0782367931396096	0.079668900064548	0.0137937039266349	0.0715848282720535	0.847547386041248	0.00561423541202965	0.0710707104561851	0.937177514738093	0.00817946851460526	0.0126738298914045	0.645382539034445	765
UTER	CE(18:0)	Survival_Years	0.997658036399717	0.70289317271053	0.238055382036126	-0.135070870728511	0.11175949526295	0.229345237893712	-0.0243106854959747	0.0604803801815053	0.688479596409108	0.0137937039266349	0.0715848282720535	0.847547386041248	0.0105100384686866	0.0723147853698118	0.884705771509285	0.00328366545794828	0.00860910136548589	0.381417910946267	765
UTER	CE(20:3)	Survival_Years	0.997658036399717	0.810000324836172	0.157976905130567	-0.422020569550105	0.320248449106639	0.190238963938198	-0.00516346077381996	0.0211158729715129	0.807267928061943	0.0137937039266349	0.0715848282720535	0.847547386041248	0.0116146172700178	0.0724347580663719	0.872897438561845	0.00217908665661713	0.00906345475320255	0.240425612082098	765
UTER	CE(22:4)	Survival_Years	0.997658036399717	0.935111159646138	0.0371784766775578	-0.00995095956960873	0.121755688833138	0.9350068767316	-0.0515356228860348	0.0553411079240149	0.353734573904469	0.0137937039266349	0.0715848282720535	0.847547386041248	0.0132808750269014	0.07162904629301	0.853241363336278	0.000512828899733534	0.00629887457792998	0.0814159566742901	765
UTER	Carn(16:1)	Survival_Years	0.997658036399717	0.55303878498049	0.497000347543991	0.0630287948499485	0.0987343239820955	0.52452606706866	0.108767360406893	0.0677330991815884	0.111128764331722	0.0137937039266349	0.0715848282720535	0.847547386041248	0.00693822828117846	0.0712180401601553	0.922565130611578	0.00685547564545647	0.0115565211906548	0.593212743900835	765
UTER	Carn(18:1)	Survival_Years	0.997658036399717	0.695662719418579	0.363053083343002	0.0345216520806608	0.086318423810367	0.689960296839238	0.145063936383586	0.0771543779066598	0.0626818960088884	0.0137937039266349	0.0715848282720535	0.847547386041248	0.00878585718534962	0.0708452020240444	0.901525810990268	0.00500784674128528	0.012801833582262	0.391181990384882	765
UTER	Carn(18:2)	Survival_Years	0.997658036399717	0.52330836596695	0.399582986489524	0.106610909795739	0.1233449746498	0.389237041913176	0.0516994876070119	0.0546211040347509	0.345925535971711	0.0137937039266349	0.0715848282720535	0.847547386041248	0.00828197451687794	0.07185418046981	0.90844475552695	0.00551172940975705	0.0086356366157323	0.638253976518169	765
UTER	Carn(20:4)	Survival_Years	0.997658036399717	0.991310545364087	0.00264959530782943	0.00139615234805221	0.128164362183679	0.991327663703167	0.0261774678476804	0.0527190030289619	0.620481647831986	0.0137937039266349	0.0715848282720535	0.847547386041248	0.0137571561934334	0.0718247162684776	0.848450993298687	3.65477332016003e-05	0.00335582574777027	0.0108908316308986	765
UTER	TG(12:0_16:0_22:1)	Survival_Years	0.997658036399717	0.776156018166576	0.0803121741844788	-0.0628568576489017	0.168674054662214	0.710104918567688	-0.0176242083018668	0.0400671902731131	0.66088155397148	0.0137937039266349	0.0715848282720535	0.847547386041248	0.0126859015742299	0.0718857969544395	0.860241075825124	0.00110780235240503	0.00389615879188886	0.28433193090366	765
UTER	TG(12:0_16:0_22:3)	Survival_Years	0.997658036399717	0.796891956283245	0.0656011147395365	0.0623045980621206	0.158513392530517	0.695018857870539	0.0145235244607816	0.0426502233746436	0.734098078027768	0.0137937039266349	0.0715848282720535	0.847547386041248	0.0128888215726605	0.0719156105947575	0.858087626514549	0.000904882353974372	0.00351585994199785	0.257371558851171	765
UTER	TG(12:0_16:1_22:2)	Survival_Years	0.997658036399717	0.363044730819828	0.805465158991112	0.2006253434865	0.156740964626277	0.20317358913731	0.055378586440107	0.0428364068702869	0.19874336668754	0.0137937039266349	0.0715848282720535	0.847547386041248	0.00268335600029165	0.0718886805355179	0.970291090559695	0.0111103479263433	0.0122148284786352	0.909578709662296	765
UTER	TG(12:0_18:2_22:3)	Survival_Years	0.997658036399717	0.707436500022325	0.138940021494525	0.0771440252526141	0.153790373600421	0.616912137047513	0.0248431101926564	0.0439201060814887	0.572767810925126	0.0137937039266349	0.0715848282720535	0.847547386041248	0.0118772064065791	0.0718811050709202	0.869057635619547	0.00191649752005576	0.00510655894553436	0.37530116473672	765
UTER	TG(12:0_20:4_22:2)	Survival_Years	0.997658036399717	0.904339779005465	0.0180694772251121	0.0436033342776969	0.157958323562266	0.783019031295696	0.00571619173352433	0.0428188412588647	0.894039820333844	0.0137937039266349	0.0715848282720535	0.847547386041248	0.0135444589076826	0.0719222108269557	0.850965859454996	0.000249245018952269	0.00207391390077385	0.12018098671274	765
UTER	TG(12:0_20:5_22:2)	Survival_Years	0.997658036399717	0.997658036399717	7.94556136137711e-05	-0.000457943884461298	0.155795536612984	0.997659892185552	-0.00239327840524986	0.0434161264393827	0.956137745290425	0.0137937039266349	0.0715848282720535	0.847547386041248	0.0137926079394254	0.0719027205858993	0.848228066050402	1.09598720949746e-06	0.000373391805714224	0.0029352203040478	765
UTER	TG(12:1_16:0_22:2)	Survival_Years	0.997658036399717	0.659902501094068	0.294025921164575	0.0750666980360856	0.16036151332679	0.640608145563395	0.0540280391892368	0.0418704274478004	0.19958236449107	0.0137937039266349	0.0715848282720535	0.847547386041248	0.00973799742333474	0.0714442760716096	0.891827242680334	0.00405570650330024	0.009216513922215	0.440047781355224	765
UTER	TG(12:1_18:1_22:2)	Survival_Years	0.997658036399717	0.461481310156458	0.663127692999743	0.124204609186619	0.151334718047571	0.413529372586452	0.0736445058093411	0.0441514648918293	0.0981099207343715	0.0137937039266349	0.0715848282720535	0.847547386041248	0.00464671686384405	0.0712382898623536	0.948108912534295	0.00914698706279091	0.0124210546954058	0.736409853035596	765
UTER	TG(12:1_18:2_22:2)	Survival_Years	0.997658036399717	0.385609544756846	0.81625491799523	0.26485550747783	0.16219671065074	0.105267660213545	0.0425106458034607	0.0415093484055943	0.307984451884232	0.0137937039266349	0.0715848282720535	0.847547386041248	0.00253452525914899	0.0724088528988598	0.972139676451079	0.0112591786674859	0.0129772805183997	0.867606942111033	765
UTER	TG(14:0_16:0_22:3)	Survival_Years	0.997658036399717	0.976111765347486	0.00664009299600084	0.0790406923252304	0.17517545682848	0.652703847699839	0.00115878889895453	0.0386133046281204	0.976112414423195	0.0137937039266349	0.0715848282720535	0.847547386041248	0.0137021124498028	0.0719681482789618	0.849347146850037	9.15914768321577e-05	0.00305876540547794	0.0299439364222332	765
UTER	TG(14:0_18:1_22:3)	Survival_Years	0.997658036399717	0.88985065812941	0.0466393522102537	0.10554844209866	0.157051754486016	0.502916319123905	0.00609511048127968	0.0430655849754143	0.887704821657293	0.0137937039266349	0.0715848282720535	0.847547386041248	0.0131503745109166	0.0720408093677605	0.855488478349747	0.000643329415718285	0.00464520642193853	0.138493181418149	765
UTER	TG(14:1_16:0_22:1)	Survival_Years	0.997658036399717	0.894309104084701	0.0420779266898539	0.0871519245747085	0.138013707100795	0.529006668429924	0.00665975496741845	0.0490065300065658	0.892148038789159	0.0137937039266349	0.0715848282720535	0.847547386041248	0.0132132934640285	0.0720245117904304	0.854772334984888	0.000580410462606494	0.00436879493824868	0.132853674940203	765
UTER	TG(14:1_18:2_22:1)	Survival_Years	0.997658036399717	0.725724880250268	0.172173108483503	0.16099986150045	0.173685318739182	0.355921383627781	0.014750974692877	0.0389197943875944	0.705398320985744	0.0137937039266349	0.0715848282720535	0.847547386041248	0.0114187990440851	0.072130314598466	0.874499263353257	0.00237490488254984	0.00676962063834515	0.350818016167356	765
UTER	TG(14:1_18:2_22:3)	Survival_Years	0.997658036399717	0.723465624172181	0.198039561055603	0.196267792752372	0.181911587558674	0.282921654775998	0.0139182238341482	0.0371603501616138	0.708707095053572	0.0137937039266349	0.0715848282720535	0.847547386041248	0.0110620048556732	0.0722278810874832	0.878552251320979	0.00273169907096172	0.00772035220204221	0.353830887435307	765
UTER	TG(14:2_16:0_22:3)	Survival_Years	0.997658036399717	0.58178963691861	0.296713025136828	0.127102987326515	0.162981146131104	0.437101842428214	0.0322004360873098	0.0413908508514445	0.438232784710376	0.0137937039266349	0.0715848282720535	0.847547386041248	0.00970093230672137	0.0719029212836358	0.892919600295779	0.00409277161991359	0.00743096579638891	0.550772501456336	765
UTER	TG(14:2_16:1_22:2)	Survival_Years	0.997658036399717	0.368460535976454	0.803722440849209	0.238378262844376	0.168310723661139	0.159438780194781	0.0465072161193823	0.0399473625691656	0.24681190900201	0.0137937039266349	0.0715848282720535	0.847547386041248	0.00270739453836859	0.0721041004339806	0.970114584328003	0.0110863093882663	0.0123268769833425	0.899360754816276	765
UTER	TG(16:0_16:0_18:1)	Survival_Years	0.997658036399717	0.900330213738274	0.035460625418049	0.0840727555733068	0.14934442231452	0.574587312671157	0.00581797711677684	0.0452888168386252	0.898012275785111	0.0137937039266349	0.0715848282720535	0.847547386041248	0.013304570558565	0.0719991450108785	0.853729597087548	0.000489133368069872	0.00390543679276436	0.125244215698509	765
UTER	TG(16:0_16:1_18:1)	Survival_Years	0.997658036399717	0.422087716624719	0.709369047533481	0.174915607780854	0.186931937821506	0.351413736753756	0.0559402716574893	0.0357968331644221	0.120940729392319	0.0137937039266349	0.0715848282720535	0.847547386041248	0.00400887731023904	0.0714074286701606	0.955329592296112	0.00978482661639584	0.0121883050065728	0.802804541822607	765
UTER	TG(16:0_16:1_18:2)	Survival_Years	0.997658036399717	0.553773269511083	0.513211360303465	0.11381368513626	0.179785536302148	0.527978433589925	0.0621988959178003	0.0371614442049631	0.0969707699080848	0.0137937039266349	0.0715848282720535	0.847547386041248	0.00671461837082334	0.0711467895284034	0.924978346559839	0.00707908555581155	0.0119555828807144	0.592115468266368	765
UTER	TG(16:0_18:0_18:1)	Survival_Years	0.997658036399717	0.768790966153381	0.0867799171218369	0.0799541663066763	0.170084522963415	0.639200338153682	0.0149712834096124	0.0397440610930555	0.707114968094204	0.0137937039266349	0.0715848282720535	0.847547386041248	0.0125966874430783	0.071928415351476	0.86129518173013	0.00119701648355653	0.00407208392555195	0.293956732091243	765
UTER	TG(16:0_18:0_18:2)	Survival_Years	0.997658036399717	0.887061045015807	0.0197960114322789	0.0323724659517596	0.157823495946115	0.83784883900171	0.00843495583660635	0.0428514189248351	0.844307996983144	0.0137937039266349	0.0715848282720535	0.847547386041248	0.0135206436060098	0.0719046412475828	0.851188882718684	0.000273060320625135	0.00192263499088246	0.14202400451466	765
UTER	TG(16:0_18:1_18:3)	Survival_Years	0.997658036399717	0.766736695655941	0.140085531994735	0.0501801417115168	0.160006978513769	0.754393756991822	0.0385072318816715	0.0421170907303777	0.362528655214232	0.0137937039266349	0.0715848282720535	0.847547386041248	0.0118614055738944	0.0716680236232999	0.868845006015731	0.00193229835274051	0.00651381635496598	0.296646120713455	765
UTER	TG(16:0_18:1_22:5)	Survival_Years	0.997658036399717	0.996289180289951	0.000323987485969469	0.0287903711727907	0.202775062499191	0.887347202602132	0.000155225072666698	0.0333577992090644	0.996295466151225	0.0137937039266349	0.0715848282720535	0.847547386041248	0.0137892349391774	0.0719100996838712	0.848280104129693	4.46898745739763e-06	0.000960899078552143	0.00465083957009449	765
UTER	TG(16:1_18:1_18:1)	Survival_Years	0.997658036399717	0.542915917777968	0.391364257603967	0.180273862397108	0.165111630642111	0.277230184647293	0.0299453432964389	0.0408691787311515	0.46526471164035	0.0137937039266349	0.0715848282720535	0.847547386041248	0.00839534122977846	0.0721093521878508	0.907524119806966	0.0053983626968564	0.00887291005540447	0.608409491716674	765
UTER	TG(16:1_18:1_18:2)	Survival_Years	0.997658036399717	0.372767381471679	0.804326251903718	0.19880135537641	0.178618076854072	0.268071838479119	0.0558076586458542	0.0375002826910875	0.139510235468965	0.0137937039266349	0.0715848282720535	0.847547386041248	0.00269906574745501	0.0715923625956124	0.969993616951932	0.0110946381791799	0.0124476809739607	0.891301616934809	765
UTER	TG(18:0_18:1_18:2)	Survival_Years	0.997658036399717	0.940248947934567	0.0248007533984769	0.105865933219163	0.157889884768417	0.503904093500565	0.00323139124299668	0.0428397213619178	0.940007324489675	0.0137937039266349	0.0715848282720535	0.847547386041248	0.0134516096770989	0.0720447577204754	0.852224355532295	0.000342094249536075	0.00456387506477511	0.0749569707059746	765
UTER	TG(18:1_18:1_18:3)	Survival_Years	0.997658036399717	0.757145979262608	0.2106040695763	0.260548419568127	0.192617450497399	0.178860614448187	0.0111495981679532	0.0351011070659481	0.751347681470135	0.0137937039266349	0.0715848282720535	0.847547386041248	0.010888693745155	0.0724508700258696	0.880805579189103	0.0029050101814799	0.00939431111639269	0.309230782916139	765
UTER	TG(18:1_18:1_20:5)	Survival_Years	0.997658036399717	0.796072694987158	0.0996066633929042	-0.0413352599368293	0.149818232207132	0.783126709537883	-0.0332390512618389	0.0450395363698867	0.462059661756307	0.0137937039266349	0.0715848282720535	0.847547386041248	0.0124197591026732	0.0717536558127737	0.862893998994783	0.0013739448239617	0.00531644347956893	0.258433072643727	765
UTER	FA(12:0;O)	Survival_Years	0.997658036399717	0.709633122952928	0.202364209137255	-0.0321268587365562	0.0805594512761014	0.690795468122676	-0.0868853070596268	0.0835621177362541	0.300686626042107	0.013793703926635	0.0715848282720535	0.847547386041247	0.0110023519404481	0.0716094869955351	0.878167112828846	0.00279135198618694	0.00749660404398984	0.37234886220579	766
UTER	FA(14:0)	Survival_Years	0.997658036399717	0.547852084211857	0.448112310581918	0.133344378180461	0.0974115552697547	0.173752905106608	0.0463546241873211	0.0693004036116331	0.504939491451817	0.013793703926635	0.0715848282720535	0.847547386041247	0.00761257538858771	0.0723530390974583	0.91639395296885	0.00618112853804728	0.0102850505017067	0.600981836406302	766
UTER	FA(16:0)	Survival_Years	0.997658036399717	0.556136086084108	0.409507342573087	-0.10050607146335	0.0800352583132667	0.211788835266369	-0.0562018090747489	0.0843473696003015	0.506580786929719	0.013793703926635	0.0715848282720535	0.847547386041247	0.00814508088739877	0.0722605978600049	0.910455795008125	0.00564862303923625	0.00959686599212781	0.588590383972199	766
UTER	FA(16:1)	Survival_Years	0.997658036399717	0.516142953307748	0.661832385769528	0.0723233297430729	0.105358732508045	0.493836592198562	0.126226488890851	0.0630832911707092	0.0478164627654567	0.013793703926635	0.0715848282720535	0.847547386041247	0.00466458394827163	0.0707990982280123	0.947587008587968	0.00912911997836333	0.014059890093213	0.649302371344294	766
UTER	FA(18:0)	Survival_Years	0.997658036399717	0.61318766384963	0.316744439943578	-0.0331793195763504	0.0590227540909316	0.575130939852875	-0.131680790347	0.113924611753858	0.250198569193835	0.013793703926635	0.0715848282720535	0.847547386041247	0.00942462490164548	0.0715785107024176	0.895482851718352	0.00436907902498953	0.00864259631026823	0.505528531952678	766
UTER	FA(18:1)	Survival_Years	0.997658036399717	0.91744720799122	0.0175976060139947	-0.0869598569319385	0.264670093643765	0.743096800551406	-0.0027913588607281	0.0255554760252873	0.913217568538884	0.013793703926635	0.0715848282720535	0.847547386041247	0.0135509677594604	0.0719341993539072	0.850919645646397	0.000242736167174614	0.00234188581787456	0.103649872816992	766
UTER	FA(18:2)	Survival_Years	0.997658036399717	0.896958537972888	0.0786895933023028	0.0864207845895824	0.070128596448146	0.220387972017006	0.0125597211049866	0.0964459403515611	0.896621623210148	0.013793703926635	0.0715848282720535	0.847547386041247	0.0127082829745157	0.0723797588704115	0.860942645746294	0.00108542095211928	0.00838134374408537	0.129504407080935	766
UTER	FA(18:3)	Survival_Years	0.997658036399717	0.850849494356085	0.136971160266833	0.136852655329636	0.0928727645171244	0.143383080711188	0.0138056483205059	0.0728205456130291	0.849977874030752	0.013793703926635	0.0715848282720535	0.847547386041247	0.0119043642954266	0.0725795931587232	0.87001254925482	0.00188933963120837	0.0100478273647439	0.18803464297543	766
UTER	FA(20:1)	Survival_Years	0.997658036399717	0.539372011045546	0.418099413332387	-0.101413051997689	0.0849041973565093	0.234806684854976	-0.0568678232811509	0.0794863733290355	0.475825322977741	0.013793703926635	0.0715848282720535	0.847547386041247	0.00802656440722819	0.0721914074816021	0.911669059787892	0.00576713951940673	0.00939636371071448	0.613762908393018	766
UTER	FA(20:3)	Survival_Years	0.997658036399717	0.653153023930087	0.242284001908812	0.0492400149730334	0.0974168188542621	0.614222382837192	0.0678715022796131	0.0691381251768685	0.328373447960169	0.013793703926635	0.0715848282720535	0.847547386041247	0.0104517101381446	0.0716772224492586	0.884328491900871	0.00334199378849042	0.00743679526246512	0.449386284083694	766
UTER	FA(20:4)	Survival_Years	0.997658036399717	0.624018062128446	0.250470330092474	0.0841847675094026	0.0984257921379723	0.394188294168389	0.0410396521593559	0.0686136529211426	0.550963060414581	0.013793703926635	0.0715848282720535	0.847547386041247	0.0103387903509328	0.0720211340823134	0.886112072781135	0.00345491357570213	0.00704848919656743	0.490163704497788	766
UTER	FA(20:5)	Survival_Years	0.997658036399717	0.840778853216645	0.0908019991564186	0.0933917828505425	0.103937398089403	0.37080901010262	0.0134112001514587	0.0650665505337422	0.837075190812405	0.013793703926635	0.0715848282720535	0.847547386041247	0.0125412080343248	0.0721464259519379	0.862312923298943	0.0012524958923102	0.00623450731808096	0.200897332926017	766
UTER	FA(22:6)	Survival_Years	0.997658036399717	0.969885679974032	0.00221822021683775	-0.00590254454020268	0.147357835761623	0.9681192790571	-0.00518377670964348	0.0459001404472449	0.910283500031914	0.013793703926635	0.0715848282720535	0.847547386041247	0.0137631064537198	0.0719001098345574	0.848543280472506	3.05974729151359e-05	0.000810493265097928	0.0377516683145282	766
UTER	FA(24:1;O)	Survival_Years	0.997658036399717	0.838586881314165	0.0919144661770417	-0.0723092228773007	0.0806802910292367	0.37202782104772	-0.0175335992086677	0.0838223253645561	0.834691012595445	0.013793703926635	0.0715848282720535	0.847547386041247	0.0125258629936141	0.0721447112226905	0.86247645575082	0.00126784093302082	0.00622401808525413	0.203701357491967	766
UTER	LPC(20:0_0:0)	Survival_Years	0.997658036399717	0.86175186683711	0.040494453455639	0.0243773236952388	0.0561026705254994	0.664744770545498	0.0229134464726774	0.120547554434427	0.849592034811013	0.013793703926635	0.0715848282720535	0.847547386041247	0.013235135424997	0.0719521323369512	0.854390308017837	0.000558568501637985	0.00320749928983246	0.174144544133994	766
UTER	LPE(16:0_0:0)	Survival_Years	0.997658036399717	0.559041170519821	0.333958343857453	0.0608246227687601	0.0725123278621943	0.40334258829923	0.0757345020701879	0.0930075864434836	0.41721076762716	0.013793703926635	0.0715848282720535	0.847547386041247	0.0091871814076359	0.071914647905872	0.898574979239203	0.00460652251899906	0.0078842860259896	0.584266286612917	766
UTER	PC(18:1_20:2)	Survival_Years	0.997658036399717	0.860502737427824	0.0829942258656012	0.0201082964672959	0.112450830287078	0.858400381269826	0.0569316143250757	0.0599108591280683	0.34402014340886	0.013793703926635	0.0715848282720535	0.847547386041247	0.0126489061474246	0.0716256991135022	0.860143644187715	0.00114479777921037	0.00651436968367421	0.175734235973647	766
UTER	PC(16:0_22:4)	Survival_Years	0.997658036399717	0.649252299781621	0.257427477388036	-0.0576992570132457	0.114196644829182	0.614358700663463	-0.0615411460992633	0.0589461673049068	0.298722987480484	0.013793703926635	0.0715848282720535	0.847547386041247	0.0102428255209639	0.0716371277655535	0.886561252988922	0.00355087840567109	0.00780754044360108	0.454801154258679	766
UTER	PC(16:0_22:5)	Survival_Years	0.997658036399717	0.626146845710201	0.434868375126933	-0.105047033332774	0.207351400412905	0.613413082134444	-0.0571024751794323	0.0321722583890583	0.0786313754187693	0.013793703926635	0.0715848282720535	0.847547386041247	0.00779525831307717	0.070993794758939	0.912762931897137	0.00599844561355775	0.0123131590556772	0.487157323838194	766
UTER	PC(18:0_20:5)	Survival_Years	0.997658036399717	0.842318249754596	0.213582308621821	-0.0489284251783242	0.244977307691773	0.842053573051657	-0.0602122614484173	0.0270187087295956	0.0278414135504183	0.013793703926635	0.0715848282720535	0.847547386041247	0.0108476127975383	0.0703730398353427	0.877773264404712	0.00294609112909658	0.01480975864933	0.198929043940218	766
UTER	PC(18:0_22:4)	Survival_Years	0.997658036399717	0.556902166729159	0.339502201305218	-0.202949484700147	0.257850642717939	0.432881825543152	-0.0230746722720879	0.0261419785259709	0.379306574099486	0.013793703926635	0.0715848282720535	0.847547386041247	0.00911071107938994	0.0718510474513082	0.899326078672507	0.004682992847245	0.00797174313740138	0.587449039253861	766
UTER	PC(20:0_20:4)	Survival_Years	0.997658036399717	0.674988353590949	0.173019459428946	-0.186762227961631	0.330436139325436	0.573058755342838	-0.0127787038254845	0.0204346673810512	0.533017190029656	0.013793703926635	0.0715848282720535	0.847547386041247	0.0114071247297257	0.0718798796991517	0.874193365981071	0.00238657919690931	0.00569165908971241	0.41931169089572	766
UTER	PC(20:1_20:3)	Survival_Years	0.997658036399717	0.700870890636798	0.175800618878793	-0.207351161693444	0.250666197526207	0.409866944561969	-0.0116948545989745	0.0269619771481601	0.665301728474053	0.013793703926635	0.0715848282720535	0.847547386041247	0.0113687622397017	0.0720605677755914	0.874924679875772	0.00242494168693327	0.00631256667152679	0.384145120854108	766
UTER	PC(p-16:0_16:0)	Survival_Years	0.997658036399717	0.74100648101395	0.17206967804602	0.0330330150365496	0.0944100619168172	0.727073500813334	0.0718516971911905	0.071323876290029	0.315913920786841	0.013793703926635	0.0715848282720535	0.847547386041247	0.0114202257329168	0.0716188871132978	0.873595018465349	0.00237347819371821	0.00718102526403693	0.330520797023894	766
UTER	PC(o-16:0_18:2)	Survival_Years	0.997658036399717	0.853471308622084	0.0338124011359884	-0.0226704164606072	0.0801668453897388	0.777854857841835	-0.0205729899637648	0.0843532629264823	0.807761540221443	0.013793703926635	0.0715848282720535	0.847547386041247	0.0133273056763165	0.0719100389209411	0.853303042529072	0.000466398250318441	0.00252528784724902	0.184691123757049	766
UTER	PC(p-16:1_18:0)	Survival_Years	0.997658036399717	0.860927853503442	0.0349008486057758	0.0168476357219684	0.0834727832419672	0.840409497163572	0.0285744528431754	0.0809889688367679	0.724887209156338	0.013793703926635	0.0715848282720535	0.847547386041247	0.0133122919541786	0.0718767205883554	0.853399259881819	0.000481411972456383	0.00274789240700606	0.175193166671654	766
UTER	PC(p-18:0_16:1)	Survival_Years	0.997658036399717	0.929803421848211	0.0451958846119314	-0.00953494807280651	0.107854981611984	0.929711063864223	-0.0653824904214548	0.0624100064716935	0.297065429396225	0.013793703926635	0.0715848282720535	0.847547386041247	0.0131702852755956	0.0715564318894806	0.854303505853375	0.00062341865103934	0.00707689083910319	0.0880921671978682	766
UTER	PI(17:0_18:2)	Survival_Years	0.997658036399717	0.774296981131492	0.0979833591209927	0.0263023842116241	0.0812655146635933	0.746793821642688	0.0513852065492532	0.0830932029017253	0.537564375335245	0.013793703926635	0.0715848282720535	0.847547386041247	0.0124421504811828	0.0718145134951437	0.862764524040504	0.00135155344545212	0.00471320586837583	0.286758839566214	766
UTER	PI(16:0_20:3)	Survival_Years	0.997658036399717	0.920737294544523	0.0097351724679382	-0.0149627243528987	0.102429922313953	0.884120346989979	-0.00897457465167118	0.0660312198899577	0.892133166625681	0.013793703926635	0.0715848282720535	0.847547386041247	0.0136594198399375	0.0719045524590265	0.849679648100569	0.000134284086697468	0.00134952059218532	0.0995050297676583	766
UTER	PI(18:0_18:3)	Survival_Years	0.997658036399717	0.351247679022541	0.845919040936215	0.0979463026416742	0.073660136085076	0.186293223951441	0.119130140514488	0.0911363575874759	0.193834413406338	0.013793703926635	0.0715848282720535	0.847547386041247	0.00212534713005783	0.0719175382081434	0.976476499378532	0.0116683567965772	0.0125173869860976	0.932171930893935	766
UTER	PI(16:0_20:5)	Survival_Years	0.997658036399717	0.754031001360191	0.297566946842277	-0.0491454286285241	0.154797195460642	0.751463268649671	-0.0835184569071558	0.0429781806937669	0.0544922475507451	0.013793703926635	0.0715848282720535	0.847547386041247	0.0096891535635399	0.0707528510521389	0.891321206535138	0.00410455036309509	0.0130998254831864	0.313328629328938	766
UTER	PI(16:0_22:5)	Survival_Years	0.997658036399717	0.564840250504109	0.324848769187464	-0.0752394698649736	0.0892666295949703	0.401086029571069	-0.0595547490053442	0.0755652096516157	0.432289128504648	0.013793703926635	0.0715848282720535	0.847547386041247	0.00931283618353135	0.0719301812735164	0.897217598948445	0.00448086774310366	0.00778378359043738	0.575667050739764	766
UTER	PC(o-16:0_16:0)	Survival_Years	0.997658036399717	0.623899969922174	0.36782883150368	-0.117548805164222	0.0816247563921276	0.152600496218286	-0.0431626845577342	0.0827681894827959	0.603055991490164	0.013793703926635	0.0715848282720535	0.847547386041247	0.00871998192919308	0.0724725951359664	0.904444374330985	0.00507372199744186	0.0103475530453065	0.490330610070486	766
UTER	PI(18:1_18:1)	Survival_Years	0.997658036399717	0.791121018722802	0.0689337710385882	-0.025828784881411	0.0664523891238087	0.69824347900856	-0.0368136570349099	0.101729667991873	0.71812557774208	0.013793703926635	0.0715848282720535	0.847547386041247	0.0128428518983822	0.0719097145650954	0.858576890609143	0.00095085202825273	0.00359008266623216	0.264855190437902	766
UTER	PI(17:0_20:3)	Survival_Years	0.997658036399717	0.935107509618964	0.021729673975086	0.00677389772836575	0.0822405850311706	0.934500721628149	0.0442481863845551	0.0821417427911126	0.591176135561515	0.013793703926635	0.0715848282720535	0.847547386041247	0.0134939712374003	0.0718128830414254	0.851291450843723	0.000299732689234642	0.00368129056051012	0.0814205464925616	766
UTER	PI(18:0_22:5)	Survival_Years	0.997658036399717	0.964294714289343	0.00668094511964734	0.00446995042460859	0.0987441364360404	0.963973587341599	0.0206165550345185	0.068473885416668	0.763906869431532	0.013793703926635	0.0715848282720535	0.847547386041247	0.0137015489477044	0.0718752630874339	0.849160950593651	9.21549789305123e-05	0.00205864435463705	0.0447648855534153	766
UTER	PS(18:0_20:4)	Survival_Years	0.997658036399717	0.645827728923597	0.34985087402016	0.176746369760054	0.119676550645572	0.142492764793358	0.0273031880726028	0.0564611870713286	0.629631988982072	0.013793703926635	0.0715848282720535	0.847547386041247	0.00896796455192636	0.072518656244286	0.90180278306265	0.00482573937470856	0.0105006436461317	0.45956605493286	766
UTER	FA(22:5)	Survival_Years	0.997658036399717	0.889480317325828	0.0271112574271918	0.0208423405889394	0.138928209322352	0.881014408813818	0.0179425461566405	0.0486584277547307	0.713014011980099	0.013793703926635	0.0715848282720535	0.847547386041247	0.0134197392686054	0.0718672418419395	0.852210489862144	0.000373964658029468	0.00269113236044254	0.138961822735457	766
UTER	FA(24:5)	Survival_Years	0.997658036399717	0.80897411098442	0.087446457720841	-0.0764537398640543	0.110599283725624	0.490814885844082	-0.015776998605681	0.061140727335405	0.796846503363999	0.013793703926635	0.0715848282720535	0.847547386041247	0.0125874933794007	0.0720341552027855	0.861596758381488	0.00120621054723428	0.00498950158733476	0.241749707084191	766
UTER	FA(24:6)	Survival_Years	0.997658036399717	0.981242523494337	0.00800448776592778	-0.00295914591646952	0.125789282227058	0.981273286015432	-0.037311960087223	0.0536578003158839	0.488264471892265	0.013793703926635	0.0715848282720535	0.847547386041247	0.0136832923923074	0.0717491547406413	0.849097945571774	0.00011041153432758	0.00469612972913288	0.0235111763720306	766
UTER	LPC(14:0_0:0)	Survival_Years	0.997658036399717	0.58480528187844	0.371705462152558	0.0728057912099875	0.120039664449284	0.545389768129568	0.0704229019097873	0.0559548394233484	0.210804025061244	0.013793703926635	0.0715848282720535	0.847547386041247	0.00866650883378952	0.0715166891116469	0.903764318495885	0.0051271950928454	0.00938394942440739	0.546379233407813	766
UTER	LPC(20:2_0:0)	Survival_Years	0.997658036399717	0.951378793564796	0.0102535081607185	0.0301366190024638	0.0893545172665642	0.736538852990036	0.00469308968490208	0.0756986285311954	0.950675704653821	0.013793703926635	0.0715848282720535	0.847547386041247	0.0136522700708567	0.0719386405855854	0.849827715418084	0.000141433855778287	0.00231952288036197	0.0609754087686411	766
UTER	LPC(20:3_0:0)	Survival_Years	0.997658036399717	0.98605578104643	0.000334493059519694	0.00199264864586794	0.0969049651629007	0.98363058841581	0.0023154599974745	0.0698013485035323	0.973596361222834	0.013793703926635	0.0715848282720535	0.847547386041247	0.0137890900284064	0.0719034745335356	0.848267871688958	4.61389822852895e-06	0.000263992609795054	0.0174773764769812	766
UTER	LPC(22:5_0:0)	Survival_Years	0.997658036399717	0.778941676598606	0.0794233376099477	-0.0330095691752714	0.0923994594713723	0.721572098931045	-0.0331886186711428	0.073138100723835	0.650865139282062	0.013793703926635	0.0715848282720535	0.847547386041247	0.0126981619227782	0.0718782419994134	0.860092865582572	0.00109554200385679	0.00390291395091555	0.280698477505454	766
UTER	LPE(18:0_0:0)	Survival_Years	0.997658036399717	0.638192445132717	0.216824965015641	0.0750528615180854	0.116323674081827	0.520100852413136	0.0398495048800777	0.0580271740191162	0.493666830632597	0.013793703926635	0.0715848282720535	0.847547386041247	0.0108028845553062	0.0718848306721147	0.880813667701489	0.00299081937132874	0.00636036595719855	0.470227561032677	766
UTER	LPE(22:6_0:0)	Survival_Years	0.997658036399717	0.325418304675518	0.954480828121455	-0.184986141228685	0.14459881361586	0.203409973908022	-0.0711719583927142	0.0462926611077234	0.127007204482334	0.013793703926635	0.0715848282720535	0.847547386041247	0.000627877979878205	0.0716701924071201	0.993025682022674	0.0131658259467567	0.0133882807964279	0.983384360318277	766
UTER	PC(16:0_16:0)	Survival_Years	0.997658036399717	0.667580164007805	0.19495455879694	-0.0596787929490675	0.0776427951813842	0.443714836752326	-0.0450603192575925	0.0870144760404289	0.605585347430289	0.013793703926635	0.0715848282720535	0.847547386041247	0.0111045584634422	0.0720052633666296	0.877714846176798	0.00268914546319274	0.00626152318533736	0.429471453446013	766
UTER	PC(14:0_18:2)	Survival_Years	0.997658036399717	0.395856213969045	0.78561613920595	0.122350067308391	0.12299615440673	0.321984636249436	0.088570089601003	0.0543541159791159	0.106016429708618	0.013793703926635	0.0715848282720535	0.847547386041247	0.00295714750244204	0.0713766951492445	0.967026740271131	0.0108365564241929	0.0127632287242938	0.849045069886305	766
UTER	PC(15:0_18:2)	Survival_Years	0.997658036399717	0.661773952434629	0.283192144303309	0.0595343685489202	0.127401970167357	0.64118832046196	0.0656136730443172	0.0527295852706526	0.215971226508474	0.013793703926635	0.0715848282720535	0.847547386041247	0.0098874353337662	0.0714807234338945	0.890233460185719	0.00390626859286873	0.00892932261157681	0.437465277355336	766
UTER	PC(16:0_18:2)	Survival_Years	0.997658036399717	0.793676701368847	0.070464751057369	0.0312169644570102	0.0702442883814325	0.657599228760616	0.0311359522059845	0.0962494290496534	0.746925660258042	0.013793703926635	0.0715848282720535	0.847547386041247	0.0128217340132856	0.071932903424564	0.858851991312952	0.000971969913349387	0.00371634464222266	0.261539229248683	766
UTER	PC(16:0_18:3)	Survival_Years	0.997658036399717	0.756121625061192	0.151030671706353	0.0931796852919384	0.0995592107678907	0.351309071378613	0.0223575810846667	0.0679079272970879	0.742593899897452	0.013793703926635	0.0715848282720535	0.847547386041247	0.0117104315572767	0.0721469419740501	0.871351363302117	0.00208327236935824	0.0067077316413625	0.310577775132202	766
UTER	PC(17:0_18:1)	Survival_Years	0.997658036399717	0.832593779912731	0.0521142930201894	0.0256113437985557	0.10640486555808	0.810226036252704	0.0280676068354887	0.0635143999202442	0.659406898256806	0.013793703926635	0.0715848282720535	0.847547386041247	0.0130748547983685	0.0718595033321786	0.855950670430393	0.000718849128266393	0.00340080557629888	0.211376131960099	766
UTER	PC(18:1_18:3)	Survival_Years	0.997658036399717	0.770724467267545	0.304019574517874	0.157274328996628	0.0746176226534346	0.0372646766081533	0.0266639573384605	0.0906155561312372	0.76910875064079	0.013793703926635	0.0715848282720535	0.847547386041247	0.00960014792783387	0.0732751835075106	0.895998488994525	0.0041935559988011	0.0143897111594692	0.291427392275453	766
UTER	PC(18:2_18:2)	Survival_Years	0.997658036399717	0.713071437626799	0.270457381824984	0.20269352503899	0.139612537873829	0.149319994018491	0.0184051712996213	0.0484180816331554	0.704568743217298	0.013793703926635	0.0715848282720535	0.847547386041247	0.0100630948769683	0.0725244410989912	0.889893304863098	0.0037306090496667	0.010144852073016	0.367734198864233	766
UTER	PC(16:1_20:4)	Survival_Years	0.997658036399717	0.327042919083173	0.970119211599669	0.239188883992456	0.148068198740908	0.109013546389676	0.0559454810565879	0.0453756363506823	0.220179402939031	0.013793703926635	0.0715848282720535	0.847547386041247	0.000412166748288583	0.072240591900694	0.995457865961988	0.0133815371783464	0.0136534104437356	0.980087519780528	766
UTER	PC(18:2_18:3)	Survival_Years	0.997658036399717	0.630477656437504	0.397972988176827	0.181113998580375	0.112353284200373	0.109750564124939	0.0303097585649803	0.0601359577244454	0.6152369698713	0.013793703926635	0.0715848282720535	0.847547386041247	0.00830418235692557	0.0726434084057534	0.909193302423816	0.00548952156970935	0.0114114301597348	0.481054652472844	766
UTER	PC(17:0_20:2)	Survival_Years	0.997658036399717	0.981086014810979	0.000686068660908047	0.0116140700043535	0.220350691209973	0.95805825980245	0.000814824430915364	0.0306970182839434	0.978870604928847	0.013793703926635	0.0715848282720535	0.847547386041247	0.013784240498653	0.071904350907271	0.848322404517038	9.46342798190853e-06	0.000399176364031277	0.0237073855935193	766
UTER	PC(17:0_20:3)	Survival_Years	0.997658036399717	0.57806229722564	0.324675292817205	0.0651878200152565	0.0662576026178978	0.327289080867739	0.0687010987691552	0.101881761387185	0.501496174055819	0.013793703926635	0.0715848282720535	0.847547386041247	0.00931522906522094	0.07206486329157	0.89738239910192	0.00447847486141405	0.00805166373498859	0.556217324619853	766
UTER	PC(18:1_20:1)	Survival_Years	0.997658036399717	0.765289171588062	0.105926910260485	0.0513955027784433	0.0802478441129928	0.523170456541344	0.0284290328726816	0.0842476784556376	0.736412390422894	0.013793703926635	0.0715848282720535	0.847547386041247	0.0123325794886386	0.071997489328565	0.864303419262476	0.00146112443799636	0.00489419300839002	0.298542463587273	766
UTER	PC(18:2_20:1)	Survival_Years	0.997658036399717	0.776511019470702	0.125560801028317	0.129395939127483	0.152116980623377	0.396771333917691	0.013384875335766	0.0444486463105292	0.763872771515541	0.013793703926635	0.0715848282720535	0.847547386041247	0.0120617554124593	0.0721043547553797	0.867449885955643	0.00173194851417572	0.00610123144120162	0.28386867976846	766
UTER	PC(18:2_20:4)	Survival_Years	0.997658036399717	0.884494979146366	0.109394350723608	0.226288286914898	0.148017441441376	0.12910984641976	0.00666827835280491	0.0456938547455463	0.884235970083444	0.013793703926635	0.0715848282720535	0.847547386041247	0.012284750641507	0.072636584869442	0.866002442822052	0.00150895328512792	0.010386986227864	0.145273446216769	766
UTER	PC(20:1_20:4)	Survival_Years	0.997658036399717	0.463796421753231	0.529205309124203	0.130942908637239	0.135355587165232	0.335410381563039	0.0557472063698042	0.0496946392749224	0.264348845274841	0.013793703926635	0.0715848282720535	0.847547386041247	0.00649400257617236	0.0717985956851918	0.928093179476706	0.00729970135046259	0.00996396834020512	0.732609849933779	766
UTER	PC(18:0_22:6)	Survival_Years	0.997658036399717	0.94737771045195	0.0357239380948494	-0.0112310030793166	0.169864092815891	0.94740104900384	-0.043875459893808	0.039604433039163	0.270303479408841	0.013793703926635	0.0715848282720535	0.847547386041247	0.0133009385014612	0.0715143188863309	0.852789148571498	0.000492765425173789	0.00746612646495217	0.0660001444506667	766
UTER	PC(20:2_20:4)	Survival_Years	0.997658036399717	0.69056279228881	0.231379652181318	0.053039800695408	0.12442024489973	0.670703446795948	0.060173348598446	0.0540670437464054	0.268117399982624	0.013793703926635	0.0715848282720535	0.847547386041247	0.0106021215097981	0.0715668390617147	0.88249635062648	0.00319158241683689	0.00801720958224532	0.398091428706675	766
UTER	PC(o-16:0_16:1)	Survival_Years	0.997658036399717	0.521590445858608	0.517525330769102	0.0682249374154945	0.0963162203942596	0.480190819247998	0.104633165783478	0.0695289296623692	0.135168131340637	0.013793703926635	0.0715848282720535	0.847547386041247	0.00665511273947214	0.071345445573821	0.925847673743802	0.00713859118716283	0.0111384600015833	0.640895706062428	766
UTER	PC(p-18:0_16:0)	Survival_Years	0.997658036399717	0.749259297591996	0.100813337933806	-0.0370753513626531	0.0770256514268586	0.631207284281512	-0.0375071114421184	0.0877450504383995	0.669868239982144	0.013793703926635	0.0715848282720535	0.847547386041247	0.0124031145913202	0.0719187275500553	0.863387044965764	0.00139058933531473	0.00435081002151607	0.319616192947483	766
UTER	PC(p-16:0_18:2)	Survival_Years	0.997658036399717	0.900221684118006	0.0355152510289331	0.0235054637973616	0.182780241606837	0.897903095323065	0.0208414035900968	0.0369544657449524	0.573898571811803	0.013793703926635	0.0715848282720535	0.847547386041247	0.0133038170690617	0.0718070647655806	0.85335103117956	0.000489886857573221	0.00390717611038814	0.125381309603819	766
UTER	PC(o-18:0_20:4)	Survival_Years	0.997658036399717	0.930914652577373	0.0189384491087884	-0.011916346752085	0.134720704170622	0.929673819808525	-0.0219221012338	0.0501657957507661	0.662957813906258	0.013793703926635	0.0715848282720535	0.847547386041247	0.0135324725667987	0.0718449597226847	0.850937977333352	0.000261231359836272	0.00301325358813809	0.0866941172374702	766
UTER	PC(o-18:0_22:6)	Survival_Years	0.997658036399717	0.785239804069847	0.137386430804304	-0.0321122839813932	0.11332059436289	0.777407489217547	-0.0590137951928226	0.0594291737833346	0.322845351074468	0.013793703926635	0.0715848282720535	0.847547386041247	0.0118986361765833	0.0716146733686913	0.86834002866627	0.0018950677500517	0.00695445051957649	0.272497121766437	766
UTER	PE(18:2_18:2)	Survival_Years	0.997658036399717	0.997237568514031	0.00227137159452515	-0.00045129536258821	0.130348824256857	0.997243664219206	-0.0694237740502484	0.0514762289504492	0.180167915164855	0.013793703926635	0.0715848282720535	0.847547386041247	0.0137623732993527	0.0713268569058618	0.84734915817985	3.13306272822488e-05	0.00904933714165345	0.00346220135152619	766
UTER	PE(18:0_20:2)	Survival_Years	0.997658036399717	0.389210889805227	0.806018288616143	0.197305984255381	0.195325879983054	0.31458755322167	0.0563489124497798	0.0342182000714059	0.102412027503773	0.013793703926635	0.0715848282720535	0.847547386041247	0.00267572629401091	0.0713687661185913	0.970159814072251	0.0111179776326241	0.0129121266381376	0.861049302272618	766
UTER	PE(18:2_20:0)	Survival_Years	0.997658036399717	0.389954591640141	0.720716149584051	0.231645089236931	0.195040061260297	0.237450168910373	0.0429162785848596	0.0344428205972288	0.215358887788434	0.013793703926635	0.0715848282720535	0.847547386041247	0.0038523587441282	0.0718547748564069	0.957338915821253	0.00994134518250677	0.0115637413890375	0.859699715520377	766
UTER	PE(p-20:1_22:6)	Survival_Years	0.997658036399717	0.787003264942167	0.112237238894744	0.0464740728015576	0.161875300374247	0.774563086384815	0.0333124933867472	0.0416673288937684	0.42570033376586	0.013793703926635	0.0715848282720535	0.847547386041247	0.0122455366837779	0.0717255364384558	0.864745917180352	0.00154816724285709	0.005729622307018	0.270204065800428	766
UTER	PG(16:0_18:2)	Survival_Years	0.997658036399717	0.32136704244582	0.958623115222534	0.0918409522362167	0.068137368086517	0.180393162266015	0.143976767516504	0.0983353449651468	0.145956729969595	0.013793703926635	0.0715848282720535	0.847547386041247	0.000570740498026901	0.0717955751733483	0.99367140851181	0.0132229634286081	0.0133342705092567	0.991652555678144	766
UTER	PG(16:1_18:1)	Survival_Years	0.997658036399717	0.485441871777987	0.655364350600158	0.0646496371927982	0.0853441193473866	0.450316844663705	0.139829119060501	0.0781480680980522	0.076271818513935	0.013793703926635	0.0715848282720535	0.847547386041247	0.00475380211038494	0.0710773107656139	0.946794784421306	0.00903990181624999	0.0129590051491093	0.69757683651135	766
UTER	PI(16:1_18:0)	Survival_Years	0.997658036399717	0.786328537615976	0.151379194515418	0.0228285042947948	0.0816645927686156	0.780341615514322	0.091468094573076	0.0823760225124806	0.269216625552248	0.013793703926635	0.0715848282720535	0.847547386041247	0.0117056241368368	0.0715358846266584	0.870315058035926	0.00208807978979816	0.00770278189355028	0.27108125592217	766
UTER	PI(16:1_18:1)	Survival_Years	0.997658036399717	0.925966593406042	0.0131871789950888	0.00835229542844194	0.0844826168584852	0.921421363514952	0.0217784493190188	0.0800389017504636	0.786047405246725	0.013793703926635	0.0715848282720535	0.847547386041247	0.0136118038839492	0.0718830476868018	0.850153083694416	0.000181900042685795	0.00195758451396128	0.0929206587958289	766
UTER	PI(16:1_20:3)	Survival_Years	0.997658036399717	0.780186001926457	0.0784894091327763	-0.0372752195836438	0.104903028366269	0.723004591774179	-0.0290450246315679	0.0644214055233275	0.652962231120061	0.013793703926635	0.0715848282720535	0.847547386041247	0.0127110442556809	0.0718786539282553	0.859953208985675	0.00108265967095404	0.00387943480769523	0.279076650239483	766
UTER	PI(18:0_20:4)	Survival_Years	0.997658036399717	0.872274496171342	0.0308200976372156	-0.0188467800530809	0.10384447446483	0.85630777842277	-0.0225568134503824	0.0651022431071594	0.72962993072702	0.013793703926635	0.0715848282720535	0.847547386041247	0.0133685806248372	0.0718756615272207	0.852784402308705	0.000425123301797734	0.00264429375154339	0.160770073880636	766
UTER	PI(18:1_20:3)	Survival_Years	0.997658036399717	0.844220879495279	0.101648009870407	0.101513093806732	0.0979918956661166	0.302444947158776	0.0138120364605721	0.0690151087797683	0.84174136225038	0.013793703926635	0.0715848282720535	0.847547386041247	0.0123916013737509	0.0722314060872994	0.86409759093694	0.00140210255288406	0.00713547691850958	0.196497384673332	766
UTER	PI(16:1_22:5)	Survival_Years	0.997658036399717	0.816514820290653	0.0527771714949608	0.0733233720711436	0.224091498786287	0.744119843659212	0.00992852152217409	0.0301700985505475	0.742706153430796	0.013793703926635	0.0715848282720535	0.847547386041247	0.0130657112489482	0.0719029932965059	0.856136396389405	0.000727992677686728	0.0031374956314025	0.23202986177906	766
UTER	FA(15:2)	Survival_Years	0.997658036399717	0.733501131903684	0.252377580708261	0.216071778786535	0.146849395178217	0.143966853946889	0.0161114128164298	0.0460365191864216	0.727018271485198	0.013793703926635	0.0715848282720535	0.847547386041247	0.0103124823006248	0.072549569504695	0.88722168812921	0.00348122162601018	0.0102246939136963	0.340471964774122	766
UTER	PC(15:0_15:0)	Survival_Years	0.997658036399717	0.537434493357909	0.436816175162495	0.222522170841298	0.315630484376007	0.482255601405637	0.0270773602817932	0.0212772553352102	0.205796796216128	0.013793703926635	0.0715848282720535	0.847547386041247	0.00776839093607839	0.0715462389996575	0.91373101617796	0.00602531299055658	0.0097702946596305	0.61669716221071	766
UTER	TBB1	Survival_Years	0.998398831365298	0.52131765466366	0.50203381486541	-0.948520629744636	1.43827793471772	0.522040789382646	-0.0903431390697637	0.032838053120232	0.0188511033618147	0.170690357155589	0.203523177697403	0.418043702020551	0.0849980259920289	0.166548870305482	0.619892082481742	0.0856923311635596	0.133619595304282	0.641315601715591	122
UTER	FIBA	Survival_Years	0.998398831365298	0.791930873081028	0.170856771092405	-0.0190892356997973	0.0708632526571229	0.788127541693136	-0.123459511494977	0.0947377363419707	0.195188972505087	0.0137937039266348	0.0715848282720535	0.84754738604125	0.0114369562123254	0.0713875883713745	0.873004788034383	0.00235674771430944	0.0089337038003194	0.263804102641637	769
UTER	APOB	Survival_Years	0.998398831365298	0.876228957002274	0.0673142033780409	-0.052955409413078	0.061071666648182	0.387723279252234	-0.0175338497378262	0.110744867700564	0.87448462899323	0.0137937039266348	0.0715848282720535	0.84754738604125	0.0128651917351808	0.072134437201846	0.858770152738418	0.000928512191453975	0.00596150028968321	0.155751429394515	769
UTER	SODE	Survival_Years	0.998398831365298	0.534161538486387	0.750810617780226	0.0349496075702295	0.0543711083241582	0.521657721620135	0.296325483650235	0.121214773670744	0.0160588931079823	0.0137937039266348	0.0715848282720535	0.84754738604125	0.0034372445600006	0.0701868127383274	0.961028200333444	0.0103564593666342	0.0166592028808096	0.621665960894454	769
UTER	BHMT1	Survival_Years	0.998398831365298	0.881387962061338	0.0442928831646815	-0.210805981292603	1.32692040685839	0.876935071435654	0.0222881328035929	0.0512892644500938	0.674116388533181	-0.106077350832464	0.206301171075842	0.61829211374231	-0.101378879125623	0.215485829767937	0.649214327602309	-0.00469847170684126	0.031488995426244	-0.149209958693233	167
UTER	INAR2	Survival_Years	0.998398831365298	0.790879261755536	0.109593751266469	-0.0065313236578967	0.0232277744819641	0.779082017798683	-0.231454424303594	0.290386302551412	0.427104418427365	0.0137937039266348	0.0715848282720535	0.84754738604125	0.0122820001694559	0.0717257062478307	0.864347439051316	0.00151170375717893	0.00570090644493097	0.265169016853991	769
UTER	GP1BA	Survival_Years	0.998398831365298	0.44941006873876	0.603961128330199	0.0565032259135142	0.0622433222417153	0.365926496511091	0.147440448800827	0.107775658347704	0.174040792411016	0.0137937039266348	0.0715848282720535	0.84754738604125	0.00546284293925174	0.0715699136814463	0.939293724236242	0.00833086098738303	0.0110138460189784	0.756398897626478	759
UTER	PGAM2	Survival_Years	0.998398831365298	0.817157783435884	0.0559433927642491	0.329658972640982	1.40832153591025	0.82641614213744	0.176832991374291	0.119550853884969	0.235649989270362	1.0420280105488	0.383485532280554	0.0531372969891111	0.983733428283315	0.33903056566471	0.0624206486755465	0.0582945822654805	0.25213688514139	0.231202119566087	117
UTER	1433S	Survival_Years	0.998398831365298	0.90620356987534	0.0174282940065918	-0.0961863514442814	0.671809119943304	0.886928783531171	0.00555895523574963	0.0268014871926946	0.836856798315798	-0.0306797453478009	0.108097431257134	0.778133835365327	-0.030145049725832	0.109553415862762	0.784764156103332	-0.000534695621968842	0.00453791529519627	-0.117828471266279	301
UTER	WDR1	Survival_Years	0.998398831365298	0.469586176621154	0.711893791215901	0.347920538785898	0.418827028436673	0.415066544098884	-0.115571010950712	0.0786472239730642	0.156524009241842	-0.0564824822103389	0.158519120398552	0.725000305111595	-0.0162729538123363	0.156904709633188	0.918381736619438	-0.0402095283980029	0.0556031079000407	-0.723152534392299	184
UTER	CREG1	Survival_Years	0.998398831365298	0.60630083345053	0.201307344990048	-0.0889148111565973	0.102822584991742	0.389704172049018	0.0585065547511916	0.0911614835882338	0.522821469788873	-0.0258415770541433	0.0845753558319392	0.760725403830855	-0.020639477787018	0.085266427235227	0.809346506351978	-0.00520209926712532	0.0100940894629491	-0.515360923461191	538
UTER	AFAM	Survival_Years	0.998398831365298	0.889806406285053	0.067965618880448	0.0050240695247082	0.0359087108163184	0.888978377373809	0.18660124415413	0.187543150360616	0.321891917753882	0.0137937039266348	0.0715848282720535	0.84754738604125	0.0128562063026074	0.0715942025891116	0.857814242229037	0.000937497624027399	0.00676653330364695	0.138549177541492	769
UTER	CO3	Survival_Years	0.998398831365298	0.975951242175018	0.0166727470814138	-0.00182325898492343	0.0604611603421708	0.975995938593555	-0.126136187336186	0.111238933193586	0.259248845313388	0.0137937039266348	0.0715848282720535	0.84754738604125	0.0135637249897501	0.0714947681574833	0.849874827713996	0.000229978936884687	0.00762903666669687	0.0301452132074049	769
UTER	KV2A2	Survival_Years	0.998398831365298	0.970865228495022	0.00114881221407222	-0.0373664950674634	0.287663593520423	0.897043393216315	-0.00130903905618534	0.0343954375967111	0.969757681356802	0.0425780652720251	0.0797714080143509	0.595306987536514	0.042529151070589	0.0803920707774272	0.598592394168707	4.89142014360667e-05	0.00133926607425828	0.0365231393344721	487
UTER	KV5A7	Survival_Years	0.998398831365298	0.953301351965241	0.0178340311480716	0.72787385744301	0.427853149754677	0.0972918599196311	-0.00315953265437019	0.0539203825123299	0.953597750363078	-0.128952405755008	0.13842663375248	0.357604095932762	-0.126652664534154	0.145714365374787	0.390504483453235	-0.00229974122085358	0.0392705106158621	-0.0585615308990831	298
UTER	KV5AF	Survival_Years	0.998398831365298	0.924409046103092	0.0611044045824703	0.194207616244425	0.315581293129321	0.54139290731356	-0.00511812391018301	0.0532973479065041	0.923933102668356	-0.0162668902680935	0.111580600501791	0.884741415092428	-0.0152729116238532	0.113303398550431	0.893387448583217	-0.000993978644240237	0.0104760137382836	-0.0948813803677855	312
UTER	KV3A9	Survival_Years	0.998398831365298	0.950956104404025	0.0131018388584337	0.306757103483598	0.242243168884203	0.208818206860489	0.00212462754463896	0.0345025562578304	0.951042789553287	0.0497445128593828	0.0770587503015218	0.520295900840472	0.0490927682678079	0.0782282649801298	0.531975865278004	0.000651744591574917	0.0105964107345982	0.0615061654270264	511
UTER	KV6A1	Survival_Years	0.998398831365298	0.838235357536407	0.0722986621619282	0.366842191945308	0.181317903930275	0.0456686973564496	0.00822811274177316	0.0400983071273536	0.837830027370621	0.04174930522234	0.073083262016366	0.56908221074417	0.0387308863085748	0.0748877489734932	0.606157199552754	0.00301841891376519	0.014785213862443	0.204151183868398	584
UTER	LV1E	Survival_Years	0.998398831365298	0.772867724165712	0.847381705938189	0.418481299061736	0.170779469663111	0.0159709826983675	0.0127925126518079	0.0440136053218323	0.771915710348112	0.00631761020479568	0.075572682708507	0.933541111294771	0.000964182892003447	0.0781166553430503	0.990176421100871	0.00535342731279227	0.018547983897815	0.288625833529159	738
UTER	HVM00	Survival_Years	0.998398831365298	0.782013328288456	0.0735122830160381	0.165140681999087	0.574477201061818	0.775139033070301	-0.0325197935865162	0.0318637243753968	0.313291793899836	-0.0730536540427559	0.120091855885203	0.546178728534127	-0.0676833131514091	0.120149083365975	0.576207078672935	-0.00537034089134681	0.0194087932275212	-0.276696280309267	263
UTER	HVM03	Survival_Years	0.998398831365298	0.952618600236154	0.00349550424473873	-0.0201621452384489	0.335272696075483	0.952169340310108	-0.00965030935584136	0.0250193079166757	0.700552764192238	0.0556631962674039	0.0826784154589397	0.502373247318347	0.0554686253285755	0.0830413746491294	0.505742999580307	0.000194570938828436	0.00327457285304852	0.0594187234671835	714
UTER	HVM10	Survival_Years	0.998398831365298	0.962180143706195	0.00579560791924297	0.0224110982483021	0.471842091517387	0.962299050320554	-0.0301095886356186	0.036632715648909	0.414941949293231	-0.116431090324162	0.124253445381414	0.35306716333408	-0.115756301375033	0.124645581353033	0.357427839493222	-0.000674788949128809	0.0142306725073328	-0.0474179241199673	385
UTER	HVM32	Survival_Years	0.998398831365298	0.72054252630794	0.213116891423272	0.519036657634014	0.330770409585056	0.121462835255022	-0.0126912688931338	0.034542631751156	0.714526246524229	-0.030909017785661	0.0915017893591307	0.736604804205991	-0.0243217839982344	0.0938453327030422	0.796336794200005	-0.00658723378742669	0.0184137857486901	-0.3577338129882	433
UTER	HVM34	Survival_Years	0.998398831365298	0.587524220155308	0.644781163698854	-1.88630183548506	2.72405557123415	0.560242767981402	-0.228849313085584	0.262253312702692	0.543235244718402	0.669496727923101	0.948146695872101	0.553290491885273	0.237817848600271	1.12491363210191	0.867365277600613	0.431678879322832	0.795828176374685	0.542427237609633	182
UTER	HVM39	Survival_Years	0.998398831365298	0.729962868880525	0.0583573061507574	0.996428406733016	1.8828689512325	0.609464223885551	-0.0304450744967723	0.0668574618783501	0.660945730253922	-0.519837858781852	0.360638293041362	0.183335004407609	-0.489501521708166	0.383482354664622	0.237597253144771	-0.0303363370736868	0.0878868507317578	-0.345174924588859	173
UTER	HVM40	Survival_Years	0.998398831365298	0.38369769987218	0.335272388579805	0.940719364692011	0.626284768120616	0.142885477688103	0.0457639374161327	0.0427986868333476	0.293197567978366	0.128406106790574	0.151966541864935	0.404404983034056	0.0853550846586649	0.156881541882178	0.590283051507287	0.0430510221319093	0.0494212539117016	0.871103396300433	163
UTER	GCAM	Survival_Years	0.998398831365298	0.709718557310061	0.20146759352164	-0.250441741993199	0.243188014344386	0.305290156496229	-0.0110963304828177	0.0277946377838599	0.690487215643175	0.0137937039266348	0.0715848282720535	0.84754738604125	0.0110147195907856	0.0721889801911637	0.879002672634348	0.0027789843358491	0.0074656897821874	0.37223410253123	769
UTER	IGHA	Survival_Years	0.998398831365298	0.976794990196814	0.0103688806202563	-0.00561278838090966	0.192809698899088	0.97682780578432	-0.0254820348853517	0.0349991720531603	0.468086906564417	0.0137937039266348	0.0715848282720535	0.84754738604125	0.0136506786573085	0.0717344044910102	0.849422673926801	0.000143025269326437	0.00491710907710972	0.02908726796244	769
UTER	B2MG	Survival_Years	0.998398831365298	0.770167859776946	0.132058052039781	0.012592522042793	0.0406071467066627	0.757051501771978	0.144654872532654	0.166013129141106	0.38542922001323	0.0137937039266348	0.0715848282720535	0.84754738604125	0.0119721342556699	0.0716916953882061	0.867675337662524	0.00182156967096486	0.00623493549794633	0.292155335298153	769
UTER	HA10	Survival_Years	0.998398831365298	0.940383221626725	0.0368327955926526	-0.0996048627495475	0.0994519729395631	0.318706972083397	-0.00510076178180986	0.0680123323094951	0.940350412902903	0.0137937039266348	0.0715848282720535	0.84754738604125	0.0132856432494394	0.0722203116065147	0.854377542765655	0.000508060677195308	0.00679332569749047	0.0747882112266443	769
UTER	HBA	Survival_Years	0.998398831365298	0.882307518126509	0.0586787428101801	-0.110596320893169	0.139257819398697	0.428753068681071	-0.00731848219338699	0.0485677927893466	0.880494540951753	0.0137937039266348	0.0715848282720535	0.84754738604125	0.012984306721524	0.0720967772606768	0.857403027137906	0.000809397205110773	0.0054672500284902	0.148044666128849	769
UTER	PIP	Survival_Years	0.998398831365298	0.714798259674356	0.639274025736213	0.641960911891184	0.437493534348274	0.153040301767846	-0.0191556490805719	0.0507694700467839	0.708790652509151	-0.0192361607957864	0.117829633685774	0.871450817515365	-0.00693898284415496	0.123972465583077	0.95576163920251	-0.0122971779516315	0.0336522180816675	-0.365419537035822	191
UTER	CFAD	Survival_Years	0.998398831365298	0.318285394816795	0.984354227617256	0.0999330708994901	0.0772694164506883	0.198542587785473	0.135869844211432	0.086592996806066	0.119454313144636	0.0137937039266348	0.0715848282720535	0.84754738604125	0.000215813151951153	0.0716506794545063	0.997602119151571	0.0135778907746837	0.0136052706740121	0.997987552031532	769
UTER	FABP4	Survival_Years	0.998398831365298	0.887562916211074	0.0118225911187905	-0.0483665288458453	0.250700553522737	0.848461209822814	-0.0210133864587585	0.101117922511322	0.836995984489683	0.0859663124686001	0.129369077586373	0.512003394434525	0.0849499679062935	0.131814883645637	0.524920128855517	0.00101634456230644	0.00718830348927332	0.141388655031479	236
UTER	MUP3	Survival_Years	0.998398831365298	0.62413780608207	0.10794114058108	-0.18627746516288	0.325797903374934	0.570210651208167	0.0460527346136493	0.0484331624669869	0.346649320362789	-0.0794746713020475	0.108067872122274	0.465741319982571	-0.070896084634398	0.108553835618325	0.51694546236056	-0.00857858666764944	0.0175075170156749	-0.489994478369994	288
UTER	TBA1B	Survival_Years	0.998398831365298	0.84627199550559	0.0363317094807523	0.0340512956985525	0.172988244257894	0.844538586374518	-0.0650136073013914	0.0579779155312755	0.266141388327599	-0.0609329315435066	0.0828617592732559	0.46465120347665	-0.0587191339768574	0.0827289172635585	0.480305054635937	-0.00221379756664925	0.0114185523910621	-0.193877252635116	496
UTER	HVM52	Survival_Years	0.998398831365298	0.997362781264561	0.000122821241193281	0.0760927851739987	0.608228964975651	0.901051452117717	0.000114572967931791	0.0346516291630991	0.997378295752117	0.070982642341658	0.133297133811059	0.597244173818323	0.0709739241654225	0.134978799980175	0.601919689902342	8.71817623558119e-06	0.00263765968958254	0.00330526954254702	467
UTER	MAOX	Survival_Years	0.998398831365298	0.521110213691406	0.939092755466915	-0.11432246012354	0.14773533363725	0.441282325042342	0.0681675106845701	0.0593887952017818	0.254464687347445	-0.00829851734729127	0.0791190133387524	0.916725155144335	-0.000505439825333428	0.0792557580983655	0.99492754059566	-0.00779307752195775	0.012145655609324	-0.641634982303889	580
UTER	ENPL	Survival_Years	0.998398831365298	0.794554082222992	0.0157363564952065	-0.0547183970929456	0.143446430403237	0.704990115846723	-0.0412164210152394	0.115662183262555	0.723601251515774	0.143317577518589	0.101094139935546	0.164436964467228	0.141062281026727	0.102471438656342	0.176909363958434	0.0022552964918619	0.00866084277234464	0.260401504927834	351
UTER	CO3A1	Survival_Years	0.998398831365298	0.661674850948719	0.232708063336701	0.0677499399650662	0.140776357248031	0.63289080705289	0.135581903580341	0.128942835480041	0.299345396153197	0.0394729159626366	0.116379793714559	0.736210364093749	0.030287250134719	0.116558000590682	0.796314625914171	0.0091856658279175	0.0209909156972536	0.437601958885449	254
UTER	PGK1	Survival_Years	0.998398831365298	0.786049116276907	0.0265722815791314	0.105681636504624	0.251121883351927	0.675607636754233	-0.0193313251693069	0.054421805667511	0.723895018259646	-0.0768833520603598	0.0977190335490268	0.434982031921149	-0.0748403859806644	0.0987182606994036	0.451867708731809	-0.00204296607969537	0.00752627315590362	-0.271444583178976	414
UTER	UBC	Survival_Years	0.998398831365298	0.670385906041398	0.284138754419837	-1.15917901908087	1.92183368110055	0.60769049577835	0.0722661223467733	0.120308109117296	0.655642195313477	-0.294818540278864	0.2697177934289	0.388460859924826	-0.211049167464152	0.355481155601239	0.658915499292613	-0.0837693728147109	0.196818009325556	-0.425618433504976	129
UTER	ENV1	Survival_Years	0.998398831365298	0.791831761628145	0.0643066346878192	-0.169393824506165	0.214377401900001	0.43563236945522	-0.0301181884701551	0.107559085229843	0.781453490040764	0.0793360616198355	0.124340159571757	0.528277605375328	0.0742342264876784	0.127602632756907	0.565223046103005	0.00510183513215707	0.0193300592387907	0.26393272100889	237
UTER	CATB	Survival_Years	0.998398831365298	0.57317705199239	0.313280214539771	0.028286493082125	0.0378787431910497	0.456756786867097	0.152768832562173	0.17798884694923	0.392556824692263	0.0137937039266348	0.0715848282720535	0.84754738604125	0.00947240940120053	0.071845002108612	0.895343395304517	0.00432129452543422	0.00767031959472526	0.563378679606245	769
UTER	4F2	Survival_Years	0.998398831365298	0.671250909017072	0.601895494695541	0.353940529928502	0.257057974206943	0.227000229970888	0.209337283017181	0.469199992272836	0.678569878452997	0.1230993578418	0.247152470132274	0.639564997105143	0.0490064089569067	0.316724907778587	0.884528722827537	0.0740929488848936	0.174569726095872	0.42443183329624	185
UTER	LIPL	Survival_Years	0.998398831365298	0.529982621621747	0.863088584524956	0.0938696760770356	0.145757288028267	0.528691341004475	0.851475947594352	0.300157642903248	0.0124965882301635	0.092606683509852	0.210033695374993	0.665175195683294	0.0126789121217832	0.177254336267848	0.943921365616017	0.0799277713880688	0.127266926336824	0.628032543007538	213
UTER	GPX1	Survival_Years	0.998398831365298	0.507572526788149	0.0780684202506221	0.327895876009387	0.204238654127712	0.113558916587727	0.0407870527886537	0.0560666247199218	0.469764443487866	0.171310068284239	0.0890891650366958	0.0591637033674049	0.157936161880262	0.0913048865999496	0.0888135629550146	0.0133739064039767	0.0201833046382189	0.662622233757102	494
UTER	ENV2	Survival_Years	0.998398831365298	0.759831548343932	0.499726275187305	0.560887361419182	1.81934459701397	0.7668328129018	0.187643997058306	0.079380491104731	0.0559884764576513	0.210609590934024	0.491619915229612	0.681233862017594	0.105362444537842	0.384685902456917	0.79335237661817	0.105247146396182	0.344280199252185	0.305702002684994	157
UTER	LAMP1	Survival_Years	0.998398831365298	0.566119659974623	0.0954217556954442	-0.0545000545200327	0.0667077111471706	0.418892677424275	-0.2643396906241	0.327966294882934	0.425260212706782	0.150977389231897	0.136012218844802	0.273784414458385	0.136570861681075	0.137791550972408	0.327886248452617	0.014406527550822	0.0251082957655364	0.573775603304642	428
UTER	MUP2	Survival_Years	0.998398831365298	0.516904972296143	0.41555799894284	-0.171863590394493	0.202016072746943	0.396711720186259	-0.0333525209650573	0.0333344859103754	0.319205537952372	0.0137937039266348	0.0715848282720535	0.84754738604125	0.00806161992487245	0.0718133679646828	0.910819848537975	0.00573208400176234	0.00884412089338468	0.648123659871032	769
UTER	NGAL	Survival_Years	0.998398831365298	0.964598868053884	0.00694490517607931	0.0180148720219386	0.405759183112191	0.965006674743769	-0.188838596992599	0.109231867539654	0.0992548414796318	-0.48984155598574	0.212507838815054	0.0314674531955771	-0.486439652828116	0.203117688440607	0.0265339969819932	-0.00340190315762411	0.0766482587544327	-0.0443833064560958	218
UTER	PROP	Survival_Years	0.998398831365298	0.636666391677583	0.220735268736537	-0.0321657788787513	0.0515766495953558	0.534114325672411	-0.0946582687953908	0.130841784712268	0.470908058526247	0.0137937039266348	0.0715848282720535	0.84754738604125	0.0107489469835169	0.0718596227479	0.881362988797083	0.00304475694311795	0.00644577378296202	0.472364846431019	769
UTER	SAMP	Survival_Years	0.998398831365298	0.906354840841367	0.0954951013349489	-0.0187487818595709	0.15898244298184	0.906332579921552	-0.0702568926410465	0.0420252825530144	0.097360010707178	0.0137937039266348	0.0715848282720535	0.84754738604125	0.0124764727723765	0.0710273732422546	0.860880419561312	0.00131723115425827	0.0111973686295517	0.117637562702176	769
UTER	C1QB	Survival_Years	0.998398831365298	0.379630511165573	0.754303006143758	-0.137857386391027	0.106765186651076	0.19926244532253	-0.075473883627862	0.0629525403510268	0.233096786112007	0.0137937039266348	0.0715848282720535	0.84754738604125	0.00338907158891722	0.0719718427686025	0.962526273613658	0.0104046323377176	0.0118425918815589	0.878577294715312	764
UTER	CAH3	Survival_Years	0.998398831365298	0.671273926686685	0.978638887302142	-0.286965125034518	0.368888737370579	0.456579575373206	-0.116767963120938	0.23058418669709	0.626233556165022	0.0342397319090802	0.244411350775683	0.891673495595217	0.000731398772054139	0.263619256553747	0.997854247943989	0.0335083331370259	0.078954552606096	0.424400266115101	106
UTER	FA9	Survival_Years	0.998398831365298	0.826867107731263	0.186516967562181	-0.009014613464524	0.0408914089933953	0.825916564195954	-0.28539879585201	0.163203858735156	0.0830781955415708	0.0137937039266348	0.0715848282720535	0.84754738604125	0.0112209440987883	0.070956974734971	0.874633382583546	0.00257275982784647	0.0117627277437531	0.218721361566223	764
UTER	TPIS	Survival_Years	0.998398831365298	0.475976473393315	0.466109249796853	0.380906129714086	0.320763236734561	0.238226181148128	0.0235802329782447	0.0264592809313791	0.375285586984333	0.0192698499019581	0.079523517894504	0.809098874150059	0.0102879946204585	0.0802520338542968	0.898289690564243	0.00898185528149967	0.0126010055314156	0.712788773809121	526
UTER	CATD	Survival_Years	0.998398831365298	0.549242065364249	0.590984617837871	-0.169114045542382	0.155394117625111	0.285132566119898	-0.115221830504611	0.160638430638539	0.478942858238221	0.0329714671131746	0.135613090744079	0.809560272987109	0.0134858372217411	0.139396724216256	0.923594973838526	0.0194856298914334	0.0325359017586206	0.598896260383211	315
UTER	HVM53	Survival_Years	0.998398831365298	0.472550087934596	0.59470086023462	-1.5268846026491	1.03716221782033	0.214953434739679	-0.14339549573658	0.174245039389371	0.470853299006125	0.368165558803867	0.346552308197921	0.34795303749112	0.149217184274447	0.4488018643463	0.761404465780381	0.218948374529419	0.304799355378651	0.718336081312968	175
UTER	HVM57	Survival_Years	0.998398831365298	0.161689513763704	0.923011116260274	0.457330560256279	0.291634929097746	0.121289878682249	-0.100250881141016	0.0323276121940958	0.00277831205261755	-0.0496719820928765	0.0841231328133521	0.556752060876214	-0.00382419045447013	0.0808045942970515	0.962387854219181	-0.0458477916384063	0.0327621860989896	-1.39941185548117	496
UTER	HVM60	Survival_Years	0.998398831365298	0.878999264534282	0.0801837867160791	0.161219339925514	0.302211748513303	0.59537796576379	-0.00527990838161085	0.0332397221834387	0.874249698381506	-0.0106159035262897	0.0840612811381638	0.899861161598036	-0.00976468018213918	0.0848138037232135	0.908671078313629	-0.000851223344150488	0.00559140053372599	-0.15223794808047	491
UTER	THRB	Survival_Years	0.998398831365298	0.637425374084437	0.229582945120966	0.010814483512568	0.0186682055086754	0.563540131474694	0.292829441916773	0.361276211374651	0.419347854809275	0.0137937039266348	0.0715848282720535	0.84754738604125	0.0106269047550313	0.0718001067846057	0.882603527776771	0.00316679917160344	0.00671926252636225	0.471301598825596	769
UTER	BIP	Survival_Years	0.998398831365298	0.904350458200731	0.0435400871138431	0.0492650467004473	0.0675964720169204	0.467625129407834	0.0121907744092889	0.100059693628086	0.903248012170195	0.0137937039266348	0.0715848282720535	0.84754738604125	0.0131931248560466	0.0720677140303086	0.855077469478414	0.000600579070588238	0.00499784920178219	0.120167505328908	744
UTER	HEXB	Survival_Years	0.998398831365298	0.834386547106422	0.0265313113402177	0.0621605097225573	0.272156972240274	0.822420156500179	-0.08359057912319	0.160930635141746	0.611581944889617	-0.195845314227827	0.165450120762545	0.254947176914818	-0.190649281221526	0.169925162645497	0.280754188515462	-0.00519603300630125	0.02485200494284	-0.209079026752658	133
UTER	PLMN	Survival_Years	0.998398831365298	0.658327572199622	0.268676348598045	-0.0190255909649379	0.0166339402709897	0.255131536667312	-0.194792477746451	0.406229537045571	0.632508508387557	0.0137937039266348	0.0715848282720535	0.84754738604125	0.010087661921984	0.0722446009605827	0.88920149994488	0.00370604200465075	0.00838047513416981	0.442223375801219	769
UTER	CO2	Survival_Years	0.998398831365298	0.532906187024942	0.301405732222072	0.0980278475088887	0.140394584493849	0.487686072669287	-0.128754070218378	0.0928937380461292	0.170865717592392	-0.0418753958939856	0.102625695245477	0.684672969167465	-0.0292539115324699	0.102265773247409	0.77581928132177	-0.0126214843615159	0.0202404963869184	-0.623575831355266	552
UTER	VTDB	Survival_Years	0.998398831365298	0.534739841049825	0.394766164618107	0.0148616095098699	0.0193293079612545	0.443578053090917	0.366399587566812	0.348224826314697	0.294976023537702	0.0137937039266348	0.0715848282720535	0.84754738604125	0.00834841633163948	0.0717378386129864	0.907564585169308	0.00544528759499533	0.00877158902771865	0.620786903922192	769
UTER	A1AT2	Survival_Years	0.998398831365298	0.90082188910849	0.0469010330787027	-0.0241909424640138	0.0319547246433618	0.450602686778613	-0.0267430243820929	0.211663487925859	0.899683876016677	0.0137937039266348	0.0715848282720535	0.84754738604125	0.0131467649624939	0.0720806643318401	0.855606694069199	0.000646938964140929	0.00519116144356342	0.124623164040309	769
UTER	MARCS	Survival_Years	0.998398831365298	0.718420196800868	0.0244265508826476	0.0451124316136774	0.09125366669381	0.622534324117853	-0.0584259141574272	0.110853692647856	0.599776102880312	-0.107904512166142	0.0860008828565265	0.213593300282165	-0.105268777109248	0.0865740402491098	0.227979674013963	-0.00263573505689352	0.0073098926526716	-0.360570966241237	521
UTER	MUG1	Survival_Years	0.998398831365298	0.461580982954156	0.805992467515837	-0.0588104748465383	0.0749944857350153	0.43456512630687	-0.189041518420348	0.0884085244649288	0.0346679924596329	0.0137937039266348	0.0715848282720535	0.84754738604125	0.00267608246262349	0.0706710011906862	0.969861321187734	0.0111176214640113	0.0151004161357586	0.736246032166236	769
UTER	MUG2	Survival_Years	0.998398831365298	0.755838898431513	0.132463363093622	0.109770512694967	0.329090983330871	0.739360810222051	-0.0184801510526674	0.0215070868153951	0.392118771876423	-0.0153142394119798	0.0734653720203363	0.835266181574895	-0.013285663756248	0.073592411825202	0.857077716809888	-0.00202857565573173	0.00652380747894099	-0.310949650534602	753
UTER	PPIC	Survival_Years	0.998398831365298	0.780048928584795	0.0642388648924284	0.0313305385805039	0.110485267549373	0.777843124774566	0.259305062337485	0.161404530538569	0.114208472921288	0.12646810109875	0.131747049222815	0.341448784102493	0.118343933839065	0.129923358908889	0.366564503829694	0.00812416725968456	0.0290922609331107	0.279255272677629	393
UTER	SAA4	Survival_Years	0.998398831365298	0.658141416800535	0.210614954700402	0.0664253968389252	0.0813075230329963	0.415667537127031	0.0437356864378795	0.0830892291711044	0.599671918947423	0.0137937039266348	0.0715848282720535	0.84754738604125	0.0108885435989759	0.0720266945417236	0.880110629030388	0.00290516032765895	0.00656562091959344	0.442480667592189	769
UTER	VGFR3	Survival_Years	0.998398831365298	0.860956102321205	0.213538890400655	-0.0755374913919782	0.0492997050172445	0.128394774512498	-0.0251911911264765	0.142877623731655	0.860381275399835	0.00891116076935493	0.0728724726603642	0.902901103949914	0.00700828138648496	0.0739929115837625	0.924717890332984	0.0019028793828699	0.010863836736563	0.175157214620653	724
UTER	FBLN2	Survival_Years	0.998398831365298	0.573997397733295	0.362289219537117	-0.413842732142531	0.582440189027863	0.49361154101438	0.137325089057585	0.149387888055488	0.381940600685256	-0.156866356994884	0.273007834125896	0.578267753852954	-0.100035366947576	0.282008231360275	0.730965678322004	-0.0568309900473072	0.101091439165024	-0.562174112038655	104
UTER	MBL1	Survival_Years	0.998398831365298	0.934498351125219	0.0286553169882483	0.0457622392221481	0.0648010266982994	0.481519626361278	0.0086373168179337	0.104379884967853	0.934198940320612	0.0137937039266348	0.0715848282720535	0.84754738604125	0.0133984409681749	0.0720599853277892	0.852832423293508	0.000395262958459765	0.00480933743450942	0.0821865722341613	769
UTER	MBL2	Survival_Years	0.998398831365298	0.754583892713892	0.159621272944977	-0.019183605250454	0.0582452532073078	0.742493961621737	-0.114773451113599	0.115624378242133	0.323024861227477	0.0137937039266348	0.0715848282720535	0.84754738604125	0.0115919353472392	0.0716238276011491	0.871719778671046	0.00220176857939557	0.00704338523961534	0.312600902050874	769
UTER	LIFR	Survival_Years	0.998398831365298	0.976242460577167	0.00768899346943075	0.00372426652667269	0.124858717284124	0.976256968663779	0.028478010005882	0.0541074025933155	0.599704029078083	0.0137937039266348	0.0715848282720535	0.84754738604125	0.0136876442272236	0.0718152185844443	0.849187708938533	0.000106059699411156	0.00356143322628442	0.0297800611923325	769
UTER	PSA2	Survival_Years	0.998398831365298	0.59660621364095	0.434792257359847	0.102010859711644	0.129054244808935	0.443446614099775	-0.26114871197129	0.366455464228364	0.489697704596567	-0.0612706509139417	0.16725718589458	0.720014660931265	-0.0346306462931618	0.174565625475405	0.846067522423794	-0.0266400046207799	0.0503318485149569	-0.529287228798349	250
UTER	CAMP	Survival_Years	0.998398831365298	0.547407510084641	0.330691092263216	0.152916370627934	0.118898557814805	0.204841521654839	-0.0988733647125082	0.14524627965962	0.499530814168398	-0.045720481855539	0.116442768332608	0.696396507337859	-0.0306011257719303	0.119215196499719	0.798589511944446	-0.0151193560836088	0.0251298430845325	-0.601649442567143	540
UTER	PON1	Survival_Years	0.998398831365298	0.756731639228273	0.283835752679385	0.0163280479254544	0.0519820450410857	0.75401712644752	0.239780428997241	0.128136663739994	0.0639148808346219	0.0137937039266348	0.0715848282720535	0.84754738604125	0.00987855759038181	0.0708362418647865	0.889340078983729	0.00391514633625297	0.0126386547463848	0.309775558777162	769
UTER	CADH5	Survival_Years	0.998398831365298	0.317763022853736	0.416859565334424	0.152196992548014	0.0571131599779033	0.0088838926399011	0.143649014592513	0.13329616187566	0.283605514644917	0.05244679460798	0.0791753370352226	0.50911751622747	0.0305838466045138	0.0816759147606852	0.708807885794691	0.0218629480034664	0.0218834007699916	0.999065375316195	746
UTER	UBE2N	Survival_Years	0.998398831365298	0.833268377813159	0.079053617700937	-0.844822137085101	0.627994111157471	0.187189685837046	0.00578727621109229	0.027152804243504	0.832492707779971	-0.061846873030566	0.099494633357546	0.538226387342533	-0.0569576539740091	0.103455054667534	0.585538538665021	-0.00488921905655676	0.0232254109781132	-0.210511627164065	161
UTER	HSP7C	Survival_Years	0.998398831365298	0.725657189106058	0.112564134051999	-0.168361061233746	0.0988144403282421	0.0917921428507434	0.031911309229846	0.0889895816022898	0.72072792279093	-0.0477294293830149	0.0839434681048619	0.571019657183207	-0.0423568074957198	0.0856642231839633	0.622178891948689	-0.00537262188729512	0.0153106176121725	-0.350908240502571	633
UTER	CLC4F	Survival_Years	0.998398831365298	0.684489470164709	0.209017061613186	0.566134920895931	0.27634918718099	0.0651301286936982	-0.077740709298405	0.187515986802487	0.687201468953661	-0.210565252278284	0.165271155499084	0.22890213978862	-0.166553521969237	0.202010194916828	0.428893826011327	-0.0440117303090461	0.10831136381397	-0.406344530797694	226
UTER	PSB7	Survival_Years	0.998398831365298	0.711005536145341	0.0918105708787033	0.318776381023711	0.853290633082052	0.73355174617161	0.3362706373521	0.116280962021219	0.101665330343992	1.16756856856125	0.319409452540613	0.0353586070955532	1.06037343174162	0.17580870450774	0.0264053229897552	0.107195136819639	0.289320950845874	0.370505960616533	100
UTER	SPRL1	Survival_Years	0.998398831365298	0.651027721093522	0.207434620675251	0.0355522382703117	0.0478541071683097	0.459065956052497	0.0804813390361855	0.141144283969822	0.569679988200741	0.0137937039266348	0.0715848282720535	0.84754738604125	0.0109324121849066	0.0719746896086825	0.87954503319456	0.0028612917417282	0.00632560432098467	0.452334922726055	755
UTER	KVM5	Survival_Years	0.998398831365298	0.258825016838803	0.361188776252561	0.509787563488665	0.396632117379044	0.206898215773982	0.133909970127357	0.0566484554943477	0.0237654609814854	0.189002654252829	0.143144384414643	0.19504711051802	0.120737016854764	0.137870012859706	0.387147078428807	0.0682656373980653	0.060456333710332	1.12917263102904	287
UTER	IC1	Survival_Years	0.998398831365298	0.509835887941401	0.508468392982623	-0.0254583697712519	0.034078649854258	0.45658651386124	-0.275495349147377	0.196771397226192	0.16425393504039	0.0137937039266348	0.0715848282720535	0.84754738604125	0.00678004145778067	0.0714584135506957	0.924578940815571	0.00701366246885408	0.0106413810732047	0.659093253084856	769
UTER	SEPR	Survival_Years	0.998398831365298	0.777668646008937	0.946769266948957	-0.16117071278188	0.156501021176507	0.306352361981775	0.0178198071288624	0.060692123413523	0.769866980435736	-0.00303350680768266	0.0823056388920118	0.970695974954114	-0.000161475791088333	0.0833807133987386	0.998459952928308	-0.00287203101659438	0.0101715768743557	-0.282358483062274	649
UTER	BMP1	Survival_Years	0.998398831365298	0.680275976371391	0.132048674927494	0.102555037299884	0.212083471218681	0.640245675759998	0.379866882363958	0.482317205005947	0.453638327656972	0.295021985727741	0.300331308362241	0.351609331286991	0.256064723437916	0.310835430555414	0.43392638873491	0.0389572622898264	0.0945365990896731	0.412086563986433	180
UTER	MASP1	Survival_Years	0.998398831365298	0.920746708479726	0.0586798625826801	-0.00329954712437127	0.0330505773951031	0.92065359765093	-0.245310226043623	0.20334308785312	0.230210831444504	0.0137937039266348	0.0715848282720535	0.84754738604125	0.0129842912757137	0.0714441771555783	0.856114994609985	0.000809412650921103	0.0081353587362761	0.0994931726012129	769
UTER	C1QA	Survival_Years	0.998398831365298	0.679818071359635	0.408486846959547	-0.0463453585657321	0.109903933037313	0.67405263323943	-0.121577366089271	0.0604641825726155	0.0467560264425759	0.0137937039266348	0.0715848282720535	0.84754738604125	0.0081591573017503	0.070695551506518	0.908324762240802	0.00563454662488456	0.0136525102574447	0.412711400221218	769
UTER	XDH	Survival_Years	0.998398831365298	0.990916263863832	0.00535851632113177	-0.0367236044691895	0.0662411118004321	0.580511725870716	-0.00132953559529921	0.116754745577883	0.99093659096005	0.00911172727736775	0.0781092588275033	0.907361702899042	0.00906290193803826	0.0786081849812731	0.908440272516516	4.88253393294766e-05	0.00428855949436109	0.0113850208662549	712
UTER	IL6RB	Survival_Years	0.998398831365298	0.87745045207494	0.640656130573012	-0.209729997390583	0.060912251847701	0.000961789695032796	0.0254776414174546	0.165056714166741	0.877766275541901	-0.00834055183897438	0.0847305220721253	0.921859454862805	-0.00299712617097335	0.0920668014722751	0.974121738635224	-0.00534342566800095	0.0346521127326443	-0.15420201674939	471
UTER	APOA1	Survival_Years	0.998398831365298	0.661121610839193	0.315707577919576	0.0217625545704381	0.0471772189689542	0.645474598256883	0.200104121192328	0.142124816948783	0.161916565183038	0.0137937039266348	0.0715848282720535	0.84754738604125	0.00943892706941717	0.0713427761281999	0.894981323894531	0.00435477685721761	0.00993413124791962	0.438365142209046	769
UTER	EGFR	Survival_Years	0.998398831365298	0.518070719126271	0.94323628972986	-0.18550019661384	0.0638057807138138	0.00438947916782375	-0.0701385893432548	0.105803881756922	0.508749364095981	0.0137937039266348	0.0715848282720535	0.84754738604125	0.00078298181324363	0.0743985179410855	0.991621814555035	0.0130107221133912	0.0201303967056632	0.646322191441509	769
UTER	APOH	Survival_Years	0.998398831365298	0.826450924579138	0.0472168230253728	-0.00673928760943404	0.0223966903125038	0.764039504965562	-0.0966415020270962	0.301876648006467	0.749461903213782	0.0137937039266348	0.0715848282720535	0.84754738604125	0.0131424090494665	0.0718996060338686	0.855294570124032	0.000651294877168305	0.00297048191151982	0.219255628065776	769
UTER	C1QC	Survival_Years	0.998398831365298	0.491863968387677	0.673998403306575	-0.102696513964047	0.105049737293133	0.330477818890637	-0.0644971974360479	0.0667254461758866	0.335941384762825	0.00982737838047984	0.072484479824975	0.892408786833829	0.00320374104334683	0.0728298214927394	0.964995603889233	0.00662363733713297	0.00963652349058615	0.687347189430249	752
UTER	SPA3M	Survival_Years	0.998398831365298	0.510460498013216	0.43073284824859	0.0581545718147759	0.0564549545214063	0.305160192035549	0.102165680097185	0.119425101503644	0.394112369771051	0.0137937039266348	0.0715848282720535	0.84754738604125	0.00785230254641765	0.0720056363215606	0.913357005952292	0.00594140138021716	0.00902782770801269	0.65812082068689	769
UTER	PTPRG	Survival_Years	0.998398831365298	0.566888548677139	0.479778810001468	0.0546351390808762	0.0897637578037363	0.54647216716007	0.335681474279903	0.198652883350791	0.0997117429164303	0.0382259567363969	0.111153084430931	0.732865508004131	0.0198859527022408	0.109008439796835	0.856272002262294	0.0183400040341561	0.0320271160560559	0.572639884342263	261
UTER	AMBP	Survival_Years	0.998398831365298	0.588839076325175	0.433361878021932	-0.0563591467657085	0.0367851420835867	0.128288450612428	-0.106063802977266	0.183608816358223	0.56465198593542	0.0137937039266348	0.0715848282720535	0.84754738604125	0.00781603848810988	0.0725387122573413	0.914386877488802	0.00597766543852494	0.0110591192392113	0.540519123560082	769
UTER	FBLN1	Survival_Years	0.998398831365298	0.468499459748755	0.519251936621785	-0.0426339510946029	0.0447938258091534	0.34323901748233	-0.167997741077283	0.150169166102936	0.265651885115963	0.0137937039266348	0.0715848282720535	0.84754738604125	0.00663129644954224	0.0717913325209907	0.926569855293844	0.00716240747709263	0.00988023629373549	0.724922690526533	769
UTER	KTDAP	Survival_Years	0.998398831365298	0.555622703867652	0.662936309526033	0.0530098192971084	0.0817666230277506	0.51816285766499	0.121222206030586	0.0856978244600489	0.160109537614212	0.00969318944239525	0.0731578434760048	0.894837796876103	0.00326722220591706	0.0729627447618221	0.964366670623968	0.00642596723647821	0.010903377205883	0.589355675323333	717
UTER	A1AG1	Survival_Years	0.998398831365298	0.72782063227664	0.128924272400069	-0.0491312316084109	0.0779451146692503	0.529750612686919	-0.036195779837502	0.0867132615372899	0.677170897872736	0.0137937039266348	0.0715848282720535	0.84754738604125	0.0120153606841914	0.0719740286006203	0.867718110212134	0.00177834324244336	0.00510979947214949	0.348026033533422	769
UTER	PSB6	Survival_Years	0.998398831365298	0.749736540679346	0.120206402685272	0.0261775525540002	0.0799667043692926	0.744298898732285	-0.15291856936926	0.107704184361942	0.159808839983063	-0.0333013366736146	0.0755843343209966	0.660764004967852	-0.0292983027874683	0.0751371187254899	0.697692633678333	-0.00400303388614634	0.0125492157937049	-0.318986775903113	521
UTER	MERTK	Survival_Years	0.998398831365298	0.856774253970059	0.0726995186310647	0.0743168008275882	0.410636252238616	0.859998968709627	0.321714836643659	0.132109737707994	0.0376594171723324	0.328871743421842	0.209616546655345	0.147738150637571	0.304962925983715	0.171831266726462	0.109676041433888	0.0239088174381269	0.132472098043549	0.180481911219275	156
UTER	PLSL	Survival_Years	0.998398831365298	0.789453573327226	0.0681430196122886	-0.0181373568503645	0.0671529899627796	0.787738020691946	-0.208079451807778	0.117156408035146	0.0792978452931696	0.0553836811479558	0.0738675287063452	0.455439244351557	0.0516096698772899	0.0729902317767168	0.481453017902422	0.00377401127066589	0.0141338019738202	0.267020245342083	686
UTER	A2AP	Survival_Years	0.998398831365298	0.964070888875457	0.00307980929737305	-0.00247840226045349	0.0189317908061866	0.896077550236817	-0.0171408726808891	0.357285850108044	0.961821424354428	0.0137937039266348	0.0715848282720535	0.84754738604125	0.0137512219490363	0.0719084067500075	0.848689709478262	4.24819775984609e-05	0.000943086355854763	0.0450456920882473	769
UTER	APOC4	Survival_Years	0.998398831365298	0.555485383870428	0.395365578537301	0.0543654681867044	0.0802770385867843	0.499648506595889	0.100312862466251	0.0837249990317449	0.23339831148543	0.0137937039266348	0.0715848282720535	0.84754738604125	0.00834014819350858	0.0715921267678915	0.907468622672831	0.0054535557331262	0.00925020644499753	0.589560434737698	769
UTER	HPT	Survival_Years	0.998398831365298	0.842253667367377	0.207892936107144	-0.0556388429235928	0.278392387642391	0.841951146265241	-0.0515397779396447	0.0238040365586267	0.0324963911568152	0.0137937039266348	0.0715848282720535	0.84754738604125	0.010926090317534	0.0704569646442188	0.877041581115624	0.00286761360910074	0.0144092784013516	0.199011604136385	769
UTER	ITIH3	Survival_Years	0.998398831365298	0.351487602759471	0.85414643514253	-0.0981340184430189	0.0800837967359706	0.222975634259715	-0.120058703630767	0.0836978375454809	0.154235846934546	0.0137937039266348	0.0715848282720535	0.84754738604125	0.00201186089028816	0.071724022974106	0.977672169932986	0.0117818430363466	0.0126454283420758	0.931707706345088	769
UTER	PZP	Survival_Years	0.998398831365298	0.354458756989339	0.917558613476642	0.0387327195352579	0.0353262761796306	0.275222655317876	0.326765897192147	0.188970005579346	0.0865295418572605	0.0137937039266348	0.0715848282720535	0.84754738604125	0.00113717207700449	0.071339142418942	0.987310327494886	0.0126565318496303	0.0136683238531112	0.925975414809141	769
UTER	NOTC3	Survival_Years	0.998398831365298	0.985234594950097	0.00706950777126223	0.00473545774582388	0.255862660131758	0.985352356703903	0.162628600982244	0.0942122037524942	0.094599186821175	0.108935571348324	0.138432397166775	0.437302257495479	0.10816545048011	0.134213845441091	0.426632110077524	0.000770120868213868	0.0416129780795413	0.018506747263842	155
UTER	POSTN	Survival_Years	0.998398831365298	0.605069074268195	0.307890700275971	-0.0350094088601197	0.032959338276978	0.290409731319495	-0.121308908080674	0.20490616191352	0.555029238375256	0.0137937039266348	0.0715848282720535	0.84754738604125	0.00954675076526386	0.0721489669752992	0.894968620273601	0.00424695316137099	0.00821262785153896	0.51712475448101	769
UTER	TFR1	Survival_Years	0.998398831365298	0.821359100117102	0.158845738813809	0.0183687109615117	0.0803291099751677	0.819540149418297	0.119282789946242	0.0834474693009385	0.155662453345483	0.0137937039266348	0.0715848282720535	0.84754738604125	0.0116026328354296	0.0712731257874993	0.870976248835242	0.00219107109120524	0.00970370937940765	0.225797270459783	764
UTER	TENA	Survival_Years	0.998398831365298	0.58360980848341	0.162492406921025	0.332941728975631	0.479177182044202	0.492343668803807	-0.0502384143991351	0.0563285632813279	0.379554454990187	-0.102936899440303	0.149784923373035	0.497046520079822	-0.0862104348892603	0.151447218647487	0.57342827303953	-0.0167264645510423	0.0305160874984491	-0.548119563226851	302
UTER	QSOX1	Survival_Years	0.998398831365298	0.541763862912875	0.939644964155276	-0.105286966185277	0.0341427927034129	0.00256966519502027	-0.123103408724903	0.197771196133661	0.534908828041187	0.0137937039266348	0.0715848282720535	0.84754738604125	0.000832519494923659	0.0747389016515639	0.991132334416696	0.0129611844317112	0.0212426941218187	0.61014786341995	769
UTER	C1RA	Survival_Years	0.998398831365298	0.405872508402513	0.74659465964958	-0.0767859777790785	0.0784055802090347	0.329502470813501	-0.134117009202413	0.0853351613604669	0.118852572603999	0.0137937039266348	0.0715848282720535	0.84754738604125	0.00349539823822179	0.0714248797079174	0.96105578604431	0.010298305688413	0.0123899972398757	0.831179013928195	769
UTER	FIBB	Survival_Years	0.998398831365298	0.549549690271026	0.410418240021659	-0.0532178360075075	0.0776958715203295	0.494777670974915	-0.106377637906033	0.0864768437341052	0.22122651043598	0.0137937039266348	0.0715848282720535	0.84754738604125	0.0081325162376855	0.0715709344666356	0.90973552508647	0.00566118768894929	0.00945998696074835	0.598435041447611	769
UTER	URP2	Survival_Years	0.998398831365298	0.987742430737572	0.00174946078454059	0.320538072923816	0.615959296712868	0.610388573048945	-0.00110313213830528	0.0717722919565047	0.987953975007644	-0.202117048245558	0.165415617860762	0.240610459511201	-0.201763452395765	0.172758642299008	0.262355523226596	-0.000353595849792702	0.0230157843948152	-0.0153631891803939	127
UTER	RETNG	Survival_Years	0.998398831365298	0.768549904757904	0.0616328493352722	0.0917648903227162	0.226963484994224	0.686972856464123	0.0161025476374845	0.0375247136836294	0.668910094825557	0.0239750154959075	0.0790655072385182	0.762438682551238	0.0224973669780374	0.0795134572670739	0.777904391229506	0.00147764851787008	0.00502136613017636	0.294272211896682	657
UTER	ANGL6	Survival_Years	0.998398831365298	0.932452795640814	0.019998422917535	-0.00995563293083386	0.115305397510758	0.931546862609161	-0.0485500035008712	0.109153493437865	0.65847327847613	0.0241692065238586	0.0873777872922443	0.783246227089284	0.0236858605102133	0.0881086102954206	0.789215917449929	0.000483346013645372	0.00570257581430512	0.0847592437846912	465
UTER	ZPI	Survival_Years	0.998398831365298	0.831323889491066	0.0446764639598261	-0.011554989443912	0.0365233664171216	0.75230344666867	-0.0533322786093498	0.185131506594709	0.773819598200591	0.0137937039266348	0.0715848282720535	0.84754738604125	0.013177450010284	0.0719088948141065	0.85493161220828	0.000616253916350811	0.00289315735761795	0.213003940047768	769
UTER	DIAC	Survival_Years	0.998398831365298	0.995201120518357	0.00164990295345669	0.000413458773584518	0.0687419882099278	0.995227620634862	0.224733912351325	0.222831034252819	0.318709798221118	0.0563173776911894	0.102774831443545	0.586421572588434	0.056224459483406	0.102755291703806	0.58702768550208	9.29182077836292e-05	0.0154489306738202	0.00601453975977046	403
UTER	MUC18	Survival_Years	0.998398831365298	0.64274386342274	0.0978654985556298	0.125048956548865	0.224085684447352	0.579522558286353	0.0515424190899829	0.0617703100225684	0.408451920051974	0.0658590189630816	0.0935694790450473	0.485073109308773	0.0594136932378749	0.0941971783064068	0.531402656133933	0.00644532572520666	0.0138948055135042	0.463865846768601	279
UTER	MYH9	Survival_Years	0.998398831365298	0.713570534349077	0.0328687403791678	-0.122169589035832	0.281063667649344	0.667134576921236	-0.0644314273766737	0.0940149246869584	0.498976740906031	0.239484717479142	0.138493155422858	0.0947825742776749	0.231613156475541	0.140294569397671	0.110343648196261	0.00787156100360026	0.0214445970642178	0.367064999171034	301
UTER	CD248	Survival_Years	0.998398831365298	0.915051801948402	0.0229558438743876	0.0269901958360906	0.252453363324134	0.91532402160909	0.0993177125148515	0.0627270483396686	0.120349550850115	0.11677220517078	0.109147686762059	0.290266380601472	0.114091600660012	0.107415976018185	0.29383590338281	0.00268060451076839	0.0251301844641459	0.106668716045157	419
UTER	SPA3N	Survival_Years	0.998398831365298	0.893577741891818	0.12237838168102	-0.00607574521673186	0.0453025750321886	0.893550380453439	-0.277834422562686	0.146983951023553	0.0613110538944519	0.0137937039266348	0.0715848282720535	0.84754738604125	0.012105652762706	0.0707891323123806	0.864524434927713	0.0016880511639287	0.0126182560853738	0.13377848353271	769
UTER	UROM	Survival_Years	0.998398831365298	0.455502774547762	0.128158605968942	0.0650278139718823	0.0767857405636442	0.399500852758886	0.190509193033249	0.120678197768784	0.118265416415957	0.0966645686478654	0.085176065407653	0.259692632650502	0.0842761722833659	0.0847845514301004	0.323145174304133	0.0123883963644996	0.0166003639592639	0.746272575402549	619
UTER	HEMO	Survival_Years	0.998398831365298	0.632029091663995	0.546548698668091	-0.0283405208336164	0.057921074413043	0.625580943252459	-0.266012434110696	0.114044694885995	0.0214593322300151	0.0137937039266348	0.0715848282720535	0.84754738604125	0.00625477299571964	0.070292743826453	0.929255314491267	0.00753893093091517	0.015743074682374	0.478872843013047	769
UTER	FA11	Survival_Years	0.998398831365298	0.619064217248813	0.651580631199814	0.0504366207505578	0.0996679446002461	0.613905353101583	-0.197448620039766	0.0740289811878218	0.00889742178034367	-0.015283820128798	0.0770721036693655	0.843196946053751	-0.00532517896213142	0.0749747623734082	0.943515909305026	-0.00995864116666665	0.0200303725716499	-0.49717703108337	738
UTER	ALDOB	Survival_Years	0.998398831365298	0.908382793182189	0.0387456491309111	-0.034914860263243	0.138799657975197	0.801896097090533	-0.00701076580273678	0.0541726088573117	0.897286399129753	0.00631761020479568	0.075572682708507	0.933541111294771	0.00607283029645482	0.0759631386126383	0.936439637891265	0.000244779908340877	0.00212706646765107	0.115078636264333	738
UTER	LRP1	Survival_Years	0.998398831365298	0.628180791652656	0.350710006613138	-0.107889715595	0.17933615734726	0.548708951041107	-0.0319452129222928	0.0391348348404436	0.416167301487155	0.00982737838047984	0.072484479824975	0.892408786833829	0.0063808184436719	0.0727204436650127	0.93024530692326	0.0034465599368079	0.00711674235588085	0.48428898567051	701
UTER	RAP1B	Survival_Years	0.998398831365298	0.927601129912474	0.0155503968988877	-0.263574206387331	0.232762681874407	0.261909202203202	0.00451922142488391	0.0495760536677506	0.927671222616171	-0.0765993439458513	0.0893904250852256	0.394849890582331	-0.0754081937452989	0.0910683605642775	0.410929744333032	-0.0011911502005524	0.0131092404555539	-0.0908634031537465	498
UTER	FUCO	Survival_Years	0.998398831365298	0.805692856263512	0.129130711285534	-0.0379205153772445	0.116664751140603	0.74870389181749	-0.124658336818329	0.331253026764953	0.711075374833343	0.0366071582132663	0.164602922103662	0.826378200775713	0.0318800498350452	0.16891974689744	0.852416815559722	0.00472710837822116	0.0192169597983105	0.24598627607249	234
UTER	AMPL	Survival_Years	0.998398831365298	0.46259711516608	0.396492684947186	0.272245251906502	0.141362764856152	0.0630456926747741	0.117481769779685	0.14784017250994	0.432856791223231	0.0806669460052012	0.117540412937613	0.497472515009501	0.0486830919971091	0.124886648280658	0.699336420186511	0.0319838540080919	0.0435405022747089	0.734577056697625	293
UTER	PROZ	Survival_Years	0.998398831365298	0.930162331021533	0.025978812952076	-0.00303903368527395	0.0343028431841565	0.929561223578077	-0.117913814500565	0.196873598663129	0.550428023350681	0.0137937039266348	0.0715848282720535	0.84754738604125	0.0134353598724084	0.0717913139442717	0.851885821800619	0.000358344054226362	0.00408879044953724	0.0876406014563348	769
UTER	PUR9	Survival_Years	0.998398831365298	0.58489045963218	0.52894593034216	-0.546517304640757	0.453006432721604	0.244175879557028	-0.081839857486124	0.133581962681506	0.548713054251185	0.0845585451363008	0.244876696662014	0.734096612923977	0.0398316468108012	0.259964819634421	0.880141009906309	0.0447268983255001	0.0818791113122368	0.54625529770272	160
UTER	ANTR1	Survival_Years	0.998398831365298	0.612960265931878	0.382874337006178	-1.09859248609152	0.404404720519659	0.0115735251538513	0.0369193511096562	0.0717079306103218	0.611175097712372	-0.105933769386556	0.145761801731079	0.473866390789044	-0.0653744476661128	0.167542446788883	0.699696209641964	-0.040559321720443	0.0801801498858826	-0.505852405840717	211
UTER	CPN2	Survival_Years	0.998398831365298	0.994614037444927	0.00137194218518041	0.013050145782046	0.0314916005467261	0.679366170376845	0.00145011133384228	0.214791531060124	0.99462533337168	0.0137937039266348	0.0715848282720535	0.84754738604125	0.013774779762328	0.071958294487683	0.84853746327457	1.89241643068389e-05	0.00280343275701985	0.00675035427885774	769
UTER	ICA	Survival_Years	0.998398831365298	0.735913615434861	0.113536420845101	-0.0211158924273862	0.0398420209936634	0.597158371826821	-0.0741663076477881	0.169629075400715	0.662789067333282	0.0137937039266348	0.0715848282720535	0.84754738604125	0.0122276161526076	0.0719316431211951	0.865325157076048	0.00156608777402713	0.00464342891235273	0.337269677987516	769
UTER	PXDC2	Survival_Years	0.998398831365298	0.857279712162995	0.0580281856267469	-0.0199571209544738	0.108918436858436	0.856295752714734	0.257690131762108	0.27443281346603	0.358410593857983	-0.0886250892183719	0.139822808524439	0.532721537477211	-0.0834823360900212	0.140307182756997	0.558203128440522	-0.00514275312835069	0.0285965799272101	-0.179838048516329	282
UTER	PI16	Survival_Years	0.998398831365298	0.362745377266003	0.865382664224262	0.0446952090221562	0.0406848294981819	0.274290053092626	0.267071852100179	0.164330397212724	0.106928041806654	0.0137937039266348	0.0715848282720535	0.84754738604125	0.00185687167308292	0.0714490569890312	0.979312560809641	0.0119368322535519	0.0131152900231633	0.910146266873994	769
UTER	MMP19	Survival_Years	0.998398831365298	0.48033129850839	0.827877379769798	0.733497293707055	0.906638619972641	0.445121665123225	0.237763814220871	0.164687674731178	0.198927118401484	0.210658146404447	0.424539100520072	0.634949639806939	0.0362590321319706	0.413099373475902	0.932913154116184	0.174399114272476	0.247104808708579	0.70576981153836	166
UTER	RNAS4	Survival_Years	0.998398831365298	0.627217298191922	0.179414632230292	0.0848863079459582	0.0696957927822607	0.226777226039709	0.0783095158470597	0.147874490891102	0.59787843906057	0.0370505214355092	0.0923431534961773	0.689309885987614	0.0304031157582167	0.0936015708234009	0.746169593609844	0.00664740567729241	0.0136877246616342	0.485647238063215	569
UTER	FETUB	Survival_Years	0.998398831365298	0.763942089834905	0.111810622329007	-0.0561978980941956	0.0823983198468556	0.496617333040443	-0.0274437776600474	0.0820496669785863	0.738644716069571	0.0137937039266348	0.0715848282720535	0.84754738604125	0.0122514213063757	0.0720155772319675	0.865221253075602	0.0015422826202591	0.00513566626858244	0.300308185851961	769
UTER	PLOD1	Survival_Years	0.998398831365298	0.646835877059507	0.27085095934718	0.328675161148068	0.504660338959656	0.581701247254617	-0.49292843096102	0.764645671012396	0.635468547141054	-0.598164141161143	0.459119285912549	0.322443739983927	-0.436150809680567	0.600814698804873	0.600254329985142	-0.162013331480577	0.353615625584807	-0.458162252340069	124
UTER	COMP	Survival_Years	0.998398831365298	0.536399772544534	0.398514116835254	0.0872231307364843	0.116013087950385	0.453711187903742	0.0630221099815501	0.0579999824341842	0.279551761081634	0.0137937039266348	0.0715848282720535	0.84754738604125	0.00829671818842497	0.0717063474671657	0.90809425654375	0.00549698573820984	0.0088909668846739	0.618266360623325	626
UTER	GUAD	Survival_Years	0.998398831365298	0.983082196832635	0.0133214818233258	0.00413038205870169	0.193461540727642	0.98310792107956	-0.023301295643722	0.127841160401568	0.856640913794396	-0.007224665750233	0.133264035254927	0.957124753233081	-0.00712842249676145	0.135465677343993	0.958394212317878	-9.62432534713332e-05	0.00453872472868885	-0.021204910899969	234
UTER	ANGL3	Survival_Years	0.998398831365298	0.370624548731137	0.42411737496999	0.0572615336860807	0.0542506214374951	0.293960630768038	0.263536194176173	0.15589925478963	0.0943692426267266	0.0355809206387459	0.0819376194903861	0.665127985034139	0.0204904339784256	0.0816124537980455	0.802326091736605	0.0150904866603204	0.0168551519486674	0.895304100863565	707
UTER	PEPL	Survival_Years	0.998398831365298	0.80736690438826	0.0152057116804291	0.132962772548384	0.398875207251844	0.739999119466584	0.0103486899850016	0.0289418808055726	0.721900869505564	0.0904916877005183	0.0902575147923425	0.319953571194953	0.0891156971878688	0.0909805312057577	0.331200412805792	0.00137599051264951	0.0056433692132842	0.24382429372342	494
UTER	CATZ	Survival_Years	0.998398831365298	0.621631734768649	0.359795229856877	-0.0313637642122346	0.0595337368792482	0.599449017757336	-0.172860263497828	0.122519584942081	0.161323117554473	0.01506842808385	0.0743816242432185	0.839860859839383	0.00964687953783936	0.0741261781421765	0.896710920505699	0.00542154854601063	0.0109850441081485	0.493539078462965	633
UTER	TAGL2	Survival_Years	0.998398831365298	0.795328791296831	0.0576497392835975	-0.0528670069172939	0.180362604050414	0.77014027422463	0.0274738129236432	0.0493192920614991	0.578950227730599	-0.0251945329836372	0.0821606953892197	0.759851422177318	-0.0237420747257585	0.0825333331496335	0.77430223627098	-0.00145245825787868	0.00559935985499394	-0.259397198160656	640
UTER	APOM	Survival_Years	0.998398831365298	0.979481104628471	0.00889967802619881	0.00151833401633713	0.0589953467541044	0.979512902062758	0.0808514611507633	0.114400511970632	0.481195601199278	0.0137937039266348	0.0715848282720535	0.84754738604125	0.0136709444028991	0.0717441047585506	0.849221983240935	0.000122759523735764	0.00477302161616905	0.0257194568991485	769
UTER	TSP4	Survival_Years	0.998398831365298	0.975396442485981	0.0312624045821511	-0.0943362108233364	0.0456415434396977	0.0410289579619081	-0.00457114345676251	0.148200547903762	0.975448601470272	0.0137937039266348	0.0715848282720535	0.84754738604125	0.0133624795737939	0.0732499593446934	0.855580538212303	0.000431224352840863	0.0139822347702898	0.0308408748619464	769
UTER	PSA7	Survival_Years	0.998398831365298	0.871063239413576	0.105597066646835	-0.00834078711390679	0.0510501441781888	0.870539225002215	-0.201667038074694	0.142369215881686	0.159703937167152	0.0159290583146477	0.0737641541524764	0.829461262612774	0.0142469964821745	0.073412493278701	0.846512633130557	0.00168206183247316	0.0103633883483244	0.162308096149377	704
UTER	PSA5	Survival_Years	0.998398831365298	0.784717112720309	0.0263704051985408	-0.0291965794210584	0.105542021230259	0.783386073537534	-0.267011444669407	0.154053790433007	0.0903910315109304	0.295627647430054	0.109074656943514	0.00961732693149398	0.287831826579432	0.1067131979403	0.0100209320099788	0.00779582085062187	0.0285376116108688	0.273177060397471	409
UTER	IGKV9-124	Survival_Years	0.998398831365298	0.825594244915356	0.126489896579674	-0.0335086763033805	0.14927786220269	0.822795561842777	-0.0520690273567943	0.0450444436583186	0.2501623882495	0.0137937039266348	0.0715848282720535	0.84754738604125	0.0120489397435042	0.071494504756687	0.866470637330916	0.00174476418313068	0.00791794908005486	0.220355570045999	764
UTER	IGKV10-94	Survival_Years	0.998398831365298	0.639907182773118	0.273489689938731	1.06534004153728	1.3973648853247	0.465336641915402	0.0295670901375069	0.0499027486538591	0.569883424360129	0.115174378391685	0.201513812328565	0.581620299684745	0.0836753733564573	0.215846590760636	0.708377204498392	0.0314990050352281	0.0673302285887061	0.467828577081523	134
UTER	IGKV4-81	Survival_Years	0.998398831365298	0.617133315593978	0.188682839039319	-0.38483580885564	0.317443760712224	0.228469880785495	0.0139594222696497	0.025438705763326	0.584508151112253	-0.0284715111753148	0.0775827735957608	0.714465862280312	-0.0230994256150166	0.0784888539055514	0.769190155883384	-0.00537208556029808	0.0107459486632775	-0.499917292426337	685
UTER	IGKV8-28	Survival_Years	0.998398831365298	0.674869436535735	0.0622443013219232	-0.106242850224681	0.226665740395983	0.64044188326184	-0.0405642012938207	0.0431482249222696	0.349792781148905	0.0692377658840436	0.0911629250068432	0.449609686198123	0.0649281095215004	0.091338969694137	0.479101985875983	0.00430965636254318	0.0102739428914738	0.4194744323642	718
UTER	IGKV6-13	Survival_Years	0.998398831365298	0.570880217752513	0.315717687456238	0.148348401869201	0.175822280921614	0.400596960529641	0.0293560041786827	0.0383712745777065	0.445849910872358	0.0137937039266348	0.0715848282720535	0.84754738604125	0.00943878762146165	0.0719420965463162	0.895852647814761	0.00435491630517316	0.007683940049632	0.566755632793066	769
UTER	IGHV2-9	Survival_Years	0.998398831365298	0.291318045710595	0.775954414416295	0.889071822499371	0.416909420607333	0.0377992520175211	-0.0463418894067284	0.0381627873613783	0.230329246088273	-0.0530975367978254	0.114150596994376	0.643801712957774	-0.0118962687249211	0.118580908711452	0.920489915238564	-0.0412012680729043	0.0390446525029007	-1.05523459505353	398
UTER	IGHV4-1	Survival_Years	0.998398831365298	0.585166580718832	0.4628289703125	0.517348806298048	0.317018824755044	0.105480513274779	0.0123400802465212	0.0213047990174898	0.563606606246403	0.0137937039266348	0.0715848282720535	0.84754738604125	0.007409578141475	0.0726373538433282	0.918932873225595	0.00638412578515986	0.0116956742123952	0.545853592467025	734
UTER	IGHV14-2	Survival_Years	0.998398831365298	0.616760756014428	0.302373283225669	-0.144298229173983	0.257031149963332	0.575634083262302	-0.0289043570944347	0.0261742734815037	0.27182809199141	0.0137937039266348	0.0715848282720535	0.84754738604125	0.00962285638249546	0.0716150715621316	0.893351840017154	0.00417084754413936	0.00833425349485939	0.500446446308834	762
UTER	IGHV3-1	Survival_Years	0.998398831365298	0.6233805395041	0.103061665446593	0.232035772816179	0.351643776103822	0.511420046736101	-0.0223117986213323	0.0303492201172318	0.464624699448072	-0.0502333764313428	0.0908951399007589	0.582190102281719	-0.045056240995323	0.0914541145265707	0.623748405171318	-0.0051771354360198	0.0105426703065501	-0.491064909124902	545
UTER	IGHV6-3	Survival_Years	0.998398831365298	0.964888307600336	0.00962015075132211	0.0961458895520579	0.216809538832631	0.658282516258757	0.00138016832348804	0.0311982185521268	0.964792918592951	0.0137937039266348	0.0715848282720535	0.84754738604125	0.0136610064154415	0.0719656045800574	0.849788399521568	0.00013269751119333	0.00301446907576113	0.0440201932275006	759
UTER	IGHV1-5	Survival_Years	0.998398831365298	0.264550183125955	0.800894926259138	-0.516654807757552	0.422379959117721	0.229201307862962	-0.140983149206838	0.0517998824390014	0.0100528125017232	0.090947787858685	0.142479987389069	0.527305643909458	0.0181081660081717	0.133975627565746	0.893259586576466	0.0728396218505132	0.0652859754198361	1.11570090485899	318
UTER	IGHV1-22	Survival_Years	0.998398831365298	0.979390782804018	0.0063809153790975	-0.0058427710100969	0.225879616596159	0.979409247764825	-0.0150641634539639	0.0299118825188874	0.615518942631548	0.0137937039266348	0.0715848282720535	0.84754738604125	0.0137056874691146	0.0718226286364323	0.84900671724712	8.80164575201815e-05	0.0034071727191875	0.0258326961308761	742
UTER	IGHV1-53	Survival_Years	0.998398831365298	0.705930423614059	0.0742654815171041	-0.237235833366979	0.388934769194921	0.543705811193466	0.0125584288958845	0.0261501579849567	0.632452424643567	-0.0401170137732016	0.0882162200487531	0.65057982769358	-0.0371377044283064	0.0888829221274784	0.677267272769825	-0.00297930934489511	0.00789582343668511	-0.37732725013237	667
UTER	IGHV1-54	Survival_Years	0.998398831365298	0.802736912461702	0.480671132919318	0.13107150420969	0.325703313221453	0.689020043249162	-0.0164534046032691	0.0516383070005645	0.751309965525765	-0.00448658623958413	0.120229515395206	0.970375267635019	-0.00233001374886296	0.121470569410496	0.984770993711926	-0.00215657249072113	0.00863296829253983	-0.249806603898305	465
UTER	IGHV8-11	Survival_Years	0.998398831365298	0.465822760682706	0.315588481805839	0.310439426704876	0.270435550316915	0.254297854297632	-0.0299143048093621	0.0316764961738152	0.347755367404544	-0.0294262312178006	0.0779932091387004	0.706919448123485	-0.0201396515825074	0.0786611641715469	0.798568540126219	-0.00928657963529328	0.012733683219456	-0.729292497327415	613
UTER	IGHV1-80	Survival_Years	0.998398831365298	0.809790879748853	0.106669819991016	0.0736583375625707	0.256715000791979	0.775004288566053	-0.0167073766951547	0.0377829440409517	0.659712340633948	-0.0115368863704877	0.0812646719774553	0.887508297221449	-0.0103062487780909	0.0817763758551062	0.900069733201085	-0.00123063759239673	0.00511283327643762	-0.240695818904969	615
UTER	IGHV1-81	Survival_Years	0.998398831365298	0.493164235492533	0.200818773748999	-0.354234860122782	0.402738999936233	0.381665742721416	0.0237705307266301	0.0217445271332661	0.277558340966398	-0.0419300968221058	0.0793955985302025	0.598845063973408	-0.0335097461951136	0.0796745583364338	0.675173524892832	-0.00842035062699208	0.0122873743868215	-0.68528477784669	667
UTER	IGHV1-85	Survival_Years	0.998398831365298	0.785093867559891	0.0777272919603198	-0.292601679157765	0.345530595262797	0.409584263459495	-0.0382916690651708	0.132943900134869	0.777266303197472	0.144147652435161	0.178401385013515	0.430942591953252	0.132943445768938	0.187817222157893	0.489901514085166	0.0112042066662224	0.04108816609215	0.272686949354087	166
UTER	FN1	Survival_Years	0.998398831365298	0.758294323744403	0.15754929888661	-0.0272423496520415	0.0842118473415465	0.746916177822883	-0.0797724282394241	0.0799683204096693	0.320647777747271	0.0137937039266348	0.0715848282720535	0.84754738604125	0.011620515543944	0.0716195191331112	0.87139861919635	0.00217318838269078	0.00706219418804774	0.307721414170223	769
UTER	SERPINA1A	Survival_Years	0.998398831365298	0.550758489931257	0.500048823931024	-0.0654717745534011	0.0412643691441985	0.115388208070203	-0.105351129906226	0.163619271359327	0.520969790736377	0.0137937039266348	0.0715848282720535	0.84754738604125	0.00689617850046831	0.0725660406502265	0.924458325708136	0.00689752542616647	0.0115609265151342	0.596623931233973	769
UTER	IGHG2B	Survival_Years	0.998398831365298	0.87688354055114	0.0533421523853567	0.119952211058302	0.175374455208436	0.495389534040098	0.00613399161483918	0.0385652896736373	0.873912218439264	0.0137937039266348	0.0715848282720535	0.84754738604125	0.0130579180698219	0.072044245703464	0.856500051977817	0.000735785856813045	0.0047494239724486	0.154921072761947	769
UTER	IGHV5-2	Survival_Years	0.998398831365298	0.682188283810104	0.89297562213563	-0.155709695434058	0.320980245673756	0.628996011127307	0.0229730313527991	0.0300816434876622	0.447448175717332	-0.00400584699791288	0.0839445613610832	0.962064455319686	-0.000428723282771501	0.0843059066567226	0.995956014167319	-0.0035771237151414	0.00873579600549726	-0.409478851485359	502
UTER	IGHV1-37	Survival_Years	0.998398831365298	0.96560051669834	0.0288795314061907	0.0142904274513915	0.33129914460927	0.965759515914423	-0.0873795073791144	0.0385045452441127	0.0275078837677714	-0.0432379076161843	0.0955887189062827	0.652910717984912	-0.0419892171052448	0.0919902405308564	0.650002339742371	-0.00124869051093957	0.0289539850109972	-0.0431267236777698	310
UTER	IGHV5-15	Survival_Years	0.998398831365298	0.682125315726117	0.235608492904092	0.876310764743996	1.86801867517168	0.651508151329448	0.0658353875430102	0.0783803681825258	0.428689777228081	0.244864937141791	0.406433272245318	0.56354259222072	0.187172678336759	0.419784286050608	0.669149974138816	0.0576922588050326	0.140862390152568	0.409564673313765	267
UTER	IGHV1-15	Survival_Years	0.998398831365298	0.418374593752085	0.240282949209441	-0.231990897505577	0.258181045337068	0.371688893459745	-0.0654078806748766	0.0351304709590714	0.0664892952238586	0.0631506854382581	0.0808537917478566	0.437169081848915	0.0479766524965558	0.0800053080008955	0.550510961219865	0.0151740329417024	0.018750866084154	0.809244376958441	624
UTER	IGHV8-8	Survival_Years	0.998398831365298	0.875377600230354	0.00808217202999473	0.0618043704607922	0.303379966851021	0.839124566365065	0.00747546806280865	0.030421865493837	0.806573969457018	0.0571649051526002	0.0794265528351908	0.473934082511387	0.0567028885550785	0.0799509261926133	0.480415840101661	0.000462016597521647	0.00294594149837946	0.156831558866935	480
UTER	IGKV1-132	Survival_Years	0.998398831365298	0.562228293305182	0.300905082861469	-0.207792622239444	0.337979544437848	0.540646770996337	-0.0486492402556835	0.028024943624017	0.0869767623662429	0.0335951560091764	0.0809350372241665	0.679329220379304	0.0234862028064912	0.0800234587751383	0.770014907746807	0.0101089532026852	0.0174432167992532	0.579534917155765	528
UTER	IGKV16-104	Survival_Years	0.998398831365298	0.726429128346514	0.122408361716611	0.257912612886759	0.204817342542568	0.211353536503339	-0.0153292944659192	0.0420878868365646	0.716597427348378	-0.0322985973668109	0.0795375010513886	0.685692394144112	-0.0283449789773952	0.0806752586306007	0.726197747272851	-0.00395361838941577	0.0112999427722775	-0.349879505506461	617
UTER	IGKV4-70	Survival_Years	0.998398831365298	0.694803361173538	0.0976322284251808	0.311189001187073	0.329423787515472	0.347794225043926	-0.0148685298275987	0.034473318389242	0.667467265975888	-0.0473913483365426	0.0991232886318046	0.633930026458953	-0.0427644253903719	0.100227170269349	0.670822299914341	-0.00462692294617064	0.0117929975648367	-0.392344942049916	608
UTER	IGKV5-45	Survival_Years	0.998398831365298	0.768565192244885	0.13266858508637	-0.131162258385042	0.185183369111893	0.480295350779441	-0.0126172694109356	0.039003626629216	0.74695583986133	0.012474012212563	0.0747499877250948	0.867779310469324	0.0108191026619722	0.0752359090665612	0.885927007973667	0.00165490955059083	0.00562411947108629	0.294252204118129	743
UTER	IGLV3	Survival_Years	0.998398831365298	0.837896783224633	0.0395994444199522	0.0583701780319036	0.279701162021394	0.835209600991653	-0.0323029909569095	0.0311566793265817	0.302918168592182	-0.0476150956342142	0.0789497419739213	0.548102431768957	-0.0457295643010964	0.0789346446985943	0.563971254209976	-0.00188553133311778	0.0092163948430247	-0.204584478555063	601
UTER	IGHV9-1	Survival_Years	0.998398831365298	0.39485582107712	0.284505044913289	0.322140028779405	0.283604961145171	0.260933939405894	-0.0582604924390121	0.0453636459020678	0.20452002508319	-0.0659673248209912	0.0959736724820411	0.494751722822954	-0.0471992881099856	0.0965246477189558	0.626831215733779	-0.0187680367110057	0.0220581316532136	-0.850844351011543	458
UTER	IGKV20-101-2	Survival_Years	0.998398831365298	0.678398844280565	0.136935270631273	-0.192467346590008	0.43428036917149	0.659905115248945	-0.0447464063574089	0.0380980757842571	0.246969295562743	0.062892650383983	0.107708745444366	0.562401264106904	0.0542804282829342	0.107475881300007	0.616229582627733	0.00861222210104874	0.0207699073509708	0.414649037933536	268
UTER	IGKV3-7	Survival_Years	0.998398831365298	0.475686495092644	0.098613900538333	0.307121073250221	0.352986741707084	0.38711742702104	-0.0355682962235525	0.0285582993373117	0.216999697998324	-0.110773159262806	0.0864540910652125	0.204145444433014	-0.0998493859529463	0.0865749781245485	0.25258998455408	-0.0109237733098592	0.0153153312676869	-0.713257396717678	528
UTER	IGKV12-38	Survival_Years	0.998398831365298	0.882442609210031	0.00583639968735671	0.0425184293797218	0.278180754096521	0.879148491235713	-0.0294086100846772	0.0503084551546942	0.56157731274872	-0.214243022757652	0.0973036426823749	0.0324177105412498	-0.212992614846611	0.09798725803541	0.0346932083092808	-0.00125040791104112	0.00845593014451069	-0.147873491108822	489
UTER	IGKV11-125	Survival_Years	0.998398831365298	0.87776400060448	0.754841193296109	-3.3869231003467	1.46316896950643	0.0493192267187425	0.0134629421172452	0.0873394704192045	0.881845436545901	-0.060407341385834	0.338680263611012	0.862873424989382	-0.0148093917303055	0.467067411294302	0.975590685616521	-0.0455979496555284	0.29646722238976	-0.153804354113662	121
UTER	GM42543	Survival_Years	0.998398831365298	0.823139828236143	0.0527827451860383	-0.881964101202721	2.02181009420697	0.685185135234811	0.0263154374024215	0.101109289135614	0.811498912279165	-0.43971322474001	0.358047482529344	0.286735808182424	-0.416503953643627	0.418459637250254	0.392939227271781	-0.0232092710963831	0.103840699928407	-0.223508423117186	181
UTER	IGHV1-76	Survival_Years	0.998398831365298	0.990745833148095	0.0108545255581854	-0.0041327946543723	0.356259039887116	0.990779316495622	0.0218578846499938	0.0340573685673714	0.523262563679319	-0.00832225677236163	0.0981308073028081	0.932670933180058	-0.00823192262352412	0.0985710523127648	0.933700642118899	-9.03341488373808e-05	0.00778834095026881	-0.0115986381970429	624
UTER	IGHV1-67	Survival_Years	0.998398831365298	0.891292863787465	0.204669807431393	0.53316237157701	0.30933453272043	0.0882957520018439	-0.00360828076383025	0.0263185780894255	0.891268425017516	-0.00939952772469537	0.0759446812316695	0.901781162441273	-0.00747572819533586	0.0776500340977034	0.923523887374185	-0.00192379952935944	0.0140763975977203	-0.136668456258369	577
UTER	IGHV1-74	Survival_Years	0.998398831365298	0.510958897054457	0.152827636722118	-0.495064742454195	0.317583784005828	0.12209985676731	-0.0181758314108916	0.0250717267658067	0.470140494922881	0.0588781812590943	0.0806229406357166	0.466870333511677	0.0498799679627704	0.0817569499059079	0.543152013268652	0.0089982132963239	0.0136887156807319	0.65734532780089	667
UTER	IGHV1-78	Survival_Years	0.998398831365298	0.714958524181464	0.0538444009464054	-0.118851927742749	0.276180451163224	0.668269261066913	-0.027478056570415	0.0397999035054848	0.492255360324824	0.0606529172321707	0.0916208712853032	0.510145461340715	0.0573870972381525	0.0920868687449743	0.53521787629988	0.00326581999401814	0.00894243410331651	0.365204815186385	490
UTER	IGLC3	Survival_Years	0.998398831365298	0.856758322664315	0.331059868112564	0.0304505179157828	0.151344838689885	0.840991562336122	0.0229255376251772	0.0561086294774284	0.683809665933406	0.00210866541500298	0.0806345114499582	0.979194237187248	0.00141057092081852	0.0810241619830373	0.986148656156454	0.000698094494184412	0.00386751225631606	0.180502206048436	715
UTER	IGKV12-89	Survival_Years	0.998398831365298	0.628625965415079	0.127830294708076	-0.300782972912461	0.281924949505739	0.291358264383855	0.0323342313006947	0.0595886602251505	0.58995274368504	-0.0760820135764553	0.115531970117667	0.513340027840451	-0.0663564273589932	0.117762494379309	0.575788967682865	-0.0097255862174621	0.0201082406151068	-0.483661718775909	378
UTER	GM7298	Survival_Years	0.998398831365298	0.455369495053049	0.804836268448525	-0.0541482467535902	0.0677710097072226	0.425973360898647	-0.205023687044132	0.0979104145486727	0.0385168243205254	0.0137937039266348	0.0715848282720535	0.84754738604125	0.00269203073023831	0.0707351643611464	0.969709283313203	0.0111016731963965	0.0148717659362777	0.746493270803535	769
UTER	CDH1	Survival_Years	0.998398831365298	0.496159122688359	0.194285269448386	0.17516613609224	0.229699454799504	0.449601869356459	0.102667597769402	0.0680706382371058	0.138479699351765	0.0925643331282825	0.107506502146487	0.393697604981029	0.074580446725144	0.106715305754241	0.488227903019998	0.0179838864031385	0.0264256929581322	0.680545499095574	439
UTER	C9	Survival_Years	0.998398831365298	0.694006180095491	0.501153085889456	-0.0466285603924114	0.117204377232517	0.691498899557329	-0.148251570078572	0.0559863292539538	0.00926509137725243	0.0137937039266348	0.0715848282720535	0.84754738604125	0.00688094663795628	0.0698021801853123	0.921649695430604	0.00691275728867852	0.0175707463980427	0.393424225247971	769
UTER	KNG1	Survival_Years	0.998398831365298	0.52997331225215	0.402797727582534	-0.0213437150356259	0.0273408826241838	0.436639484950949	-0.26031422305446	0.24617404094691	0.292586366871422	0.0137937039266348	0.0715848282720535	0.84754738604125	0.00823763133004009	0.0717400957172143	0.908788610965263	0.00555607259659476	0.00884659073463486	0.628046754196783	769
UTER	LOXL1	Survival_Years	0.998398831365298	0.452433181952286	0.569855766798784	-0.0681097975174466	0.0720083173528206	0.346238106063356	-0.11540809126755	0.0933002704954283	0.218691717730863	0.0137937039266348	0.0715848282720535	0.84754738604125	0.00593328219852684	0.0716996821522283	0.934196561208841	0.00786042172810786	0.0104615260699871	0.751364731638774	749
UTER	IGKV8-30	Survival_Years	0.998398831365298	0.972211300275132	0.024244134411756	-0.00709468308654097	0.20360499493024	0.972264553527552	-0.0471362015687081	0.0329219118296815	0.154997936594147	0.0137937039266348	0.0715848282720535	0.84754738604125	0.0134592875146015	0.071254948507441	0.850521544692133	0.0003344164120333	0.0096000079160109	0.0348350141957237	754
UTER	IGKV6-23	Survival_Years	0.998398831365298	0.772522724521221	0.197399013185583	-0.300317754461215	0.532611821070094	0.576346402237732	0.014112899609119	0.0419165151609166	0.738360639550331	-0.0214710005442759	0.132291569448546	0.871976714638224	-0.0172326462247286	0.134541589132145	0.898815511135675	-0.00423835431954718	0.0146616974175144	-0.289076646370028	360
UTER	IGKV9-123	Survival_Years	0.998398831365298	0.956017749480665	0.0362219639024634	-1.12279777399008	0.589227281351287	0.0890947657425126	-0.00493486854603104	0.0894408887254895	0.957352385633065	0.152969602458261	0.149089329402152	0.331664377528725	0.147428743039844	0.187300709202992	0.453894812405129	0.00554085941841731	0.100466118758797	0.0551515225916112	104
UTER	IGKV3-9	Survival_Years	0.998398831365298	0.482747563634815	0.157294840215136	0.387869130582305	0.414294262978513	0.351910839401037	-0.0245262591267237	0.0231242303353075	0.292010303584581	-0.0604786450140863	0.0868187901851359	0.488018330545297	-0.0509656662101676	0.0872151456693475	0.5605973953319	-0.00951297880391863	0.0135533693490587	-0.701890324015949	593
UTER	IGKV6-17	Survival_Years	0.998398831365298	0.760409641244231	0.0997958892694668	-0.225082240982592	0.665086420288326	0.738402742919495	-0.0471801323168381	0.0670991940353891	0.490073367155444	0.106411295990908	0.202028691740324	0.603912081307286	0.0957918860791791	0.205062436192671	0.645452269076454	0.0106194099117291	0.0348242569556902	0.304942900152647	299
UTER	IL18BP	Survival_Years	0.998398831365298	0.82743911937184	0.0118656671057369	-0.0349162787111002	0.0768705621882693	0.650727591276669	-0.0251061901541001	0.101042911905974	0.804324135476889	0.0738782510062672	0.0745256022996186	0.324104655539192	0.0730016362734727	0.0749874499824339	0.332848626936243	0.000876614732794436	0.00402140544286406	0.217987155299145	619
UTER	C1S2	Survival_Years	0.998398831365298	0.594603695544025	0.452521098975237	-0.040830298461253	0.0726885811174832	0.57542232589891	-0.152875249387248	0.0919282703967116	0.0991116321088386	0.0137937039266348	0.0715848282720535	0.84754738604125	0.007551761866815	0.071131175649563	0.915640017206667	0.00624194205981981	0.0117290805056034	0.532176589361614	769
UTER	IGHE	Survival_Years	0.998398831365298	0.72544215216437	0.146821455658602	0.284766167397724	0.453961448863552	0.532809233183636	-0.0118163947087808	0.027878882255743	0.673192729622453	-0.0229183767357719	0.0981791229185167	0.816205759125704	-0.0195534673020937	0.0991643360977377	0.844351213777257	-0.00336490943367827	0.00958131692827121	-0.351194878414841	347
UTER	DPEP2	Survival_Years	0.998398831365298	0.954181678276385	0.00204570667057225	0.00557023155218407	0.0951863296490039	0.953475700132715	0.0314537606573286	0.103863655200707	0.762780978775391	0.0856450890876196	0.0895752100186308	0.341785745792521	0.0854698843575712	0.0900712497224294	0.34545256336904	0.000175204730048298	0.00304935377308186	0.057456347503827	621
UTER	MGAM	Survival_Years	0.998398831365298	0.488277312202617	0.51212149911239	0.0468678434093448	0.0567278949677262	0.410439094809819	0.150722794550692	0.118384576623477	0.205596663632298	0.0137937039266348	0.0715848282720535	0.84754738604125	0.00672965159341413	0.071604243926593	0.92528981339882	0.00706405233322067	0.0101926821079114	0.693051373370868	769
UTER	BIN2	Survival_Years	0.998398831365298	0.934276580616737	0.0524131444484861	0.0316577628829242	0.383491315589096	0.934630454931108	-0.0725112932742098	0.0401216595271965	0.0786397915422273	-0.0437971305283023	0.0988398520195364	0.660133007386302	-0.0415015851994933	0.0960958572846459	0.668271568975262	-0.00229554532880911	0.0278364447557789	-0.0824654638531937	272
UTER	GM5938	Survival_Years	0.998398831365298	0.678985077149461	0.193358668513159	-0.140973113592077	0.324323313500544	0.6647036735173	-0.029127944384543	0.0215219051445612	0.178887711172105	0.0212364774954293	0.0714669469830134	0.766943898230677	0.0171302204830034	0.0712475088945759	0.810472840499488	0.00410625701242589	0.00992212661285528	0.413848479529152	728
UTER	MUP9	Survival_Years	0.998398831365298	0.582151325290464	0.296284642760913	-0.137746920575785	0.174488754939083	0.431513174105775	-0.0296693575665403	0.0386639172241181	0.444478896834145	0.0137937039266348	0.0715848282720535	0.84754738604125	0.00970684128638202	0.0719129009182016	0.89286955276885	0.00408686264025279	0.0074273504617674	0.550245024964163	769
UTER	GM14744	Survival_Years	0.998398831365298	0.60095465911895	0.0681860368697244	-0.310729718499867	0.502831086650941	0.540104139457472	-0.0413911808481038	0.0421472928148273	0.332123515378536	0.188623222051772	0.133976516742024	0.166890458278677	0.175761752078464	0.1346743984648	0.199511302444754	0.0128614699733084	0.0245903969091005	0.523028156920418	319
UTER	C7	Survival_Years	0.998398831365298	0.942444226757482	0.0287544708683981	0.0499843614801053	0.0617891539846226	0.42024365018489	0.00793509501734046	0.109468593997375	0.942343314082387	0.0137937039266348	0.0715848282720535	0.84754738604125	0.013397073268909	0.0721099039795784	0.852947962632686	0.000396630657725728	0.00549364107234203	0.0721981382661824	769
UTER	DNAH2	Survival_Years	0.998398831365298	0.506332586662891	0.110651977301867	-0.273588071487274	0.185342981295534	0.14618276723344	-0.0577303859056044	0.0775685061450083	0.460279465914968	0.142738930936971	0.101204664533299	0.164613142858788	0.126944585990841	0.103850628820292	0.227412640157713	0.0157943449461304	0.0237666549326405	0.664559021490183	462
UTER	PRG4	Survival_Years	0.998398831365298	0.873131879405395	0.049171545813574	-0.0159259633820494	0.0995549480478747	0.873202265853398	-0.176213292431386	0.0664135273191446	0.00918579356004549	0.057072975767988	0.070606997079567	0.420683929925527	0.0542666093252954	0.0687199321833779	0.431462398681543	0.00280636644269262	0.0175747617324037	0.15968162103264	754
UTER	HSPG2	Survival_Years	0.998398831365298	0.415020639020915	0.374238723066059	0.292991614960644	0.123830908581929	0.0198866294995218	0.0515379762381486	0.0593594271264691	0.38734418862818	0.040349097939694	0.073781851550703	0.585674126464489	0.0252489030498754	0.0758916154248172	0.740059555226701	0.0151001948898184	0.0185257944914978	0.815090273010882	706
UTER	CP	Survival_Years	0.998398831365298	0.351252054493717	0.846487661948722	-0.0412752276628496	0.0307227465307795	0.181810107749116	-0.282886390884267	0.218538183380159	0.19817311347272	0.0137937039266348	0.0715848282720535	0.84754738604125	0.00211750374016481	0.0719395345965878	0.976570449221975	0.01167620018647	0.0125259148733939	0.932163463067372	769
UTER	C1S1	Survival_Years	0.998398831365298	0.572527510217228	0.41427591026542	-0.0438293131705488	0.0708440544924857	0.53737686188109	-0.130378480445323	0.0946810241006075	0.171249492120364	0.0137937039266348	0.0715848282720535	0.84754738604125	0.00807930467649645	0.0714232915200568	0.910139016790735	0.00571439925013831	0.0101259345120087	0.564333024607399	769
UTER	IL1RAP	Survival_Years	0.998398831365298	0.521273417956848	0.412603978861532	0.0464544739725803	0.0567990006807144	0.415149901803876	0.122514294892818	0.118524893138271	0.30352251417861	0.0137937039266348	0.0715848282720535	0.84754738604125	0.0081023668032673	0.0717746581453843	0.910322882954613	0.00569133712336744	0.00887352935185752	0.641383704013563	769
UTER	CFHR4	Survival_Years	0.998398831365298	0.689007071971143	0.163814106065598	0.115536168330942	0.231873212790613	0.619260045918277	0.0195575403851268	0.0291130827117327	0.503108113842456	0.0137937039266348	0.0715848282720535	0.84754738604125	0.0115341006485596	0.0718380563436989	0.872731581239135	0.00225960327807521	0.00564614405731709	0.400202909301772	769
UTER	APOC3	Survival_Years	0.998398831365298	0.778722726586185	0.185988424728495	0.0196071029153134	0.068204412622145	0.774274731669137	0.130843872017543	0.0984007105995536	0.186317458009653	0.0137937039266348	0.0715848282720535	0.84754738604125	0.0112282346621488	0.0713688471524173	0.875270550427847	0.00256546926448605	0.009130306054591	0.280983928594163	769
UTER	ALBFM1	Survival_Years	0.998398831365298	0.410428293477551	0.375865180453392	-0.268941911736637	0.256738047057919	0.299519380007861	0.0505888075491957	0.0380116977602621	0.188927554419595	-0.0361976882198711	0.0722243659482861	0.618278733526111	-0.0225922376051137	0.0724390540014129	0.7563559353767	-0.0136054506147575	0.0165287168345208	-0.823140159697213	448
UTER	CFL1	Survival_Years	0.998398831365298	0.827610547042026	0.142963901775247	-0.105913382712854	0.371972579760766	0.778395682471901	-0.0314538008411259	0.0930552245785681	0.738558259953434	0.0233022350739791	0.162775042652296	0.887413723482465	0.0199708566277188	0.166295191611065	0.905499624523866	0.00333137844626007	0.0152978930416869	0.217767141996746	176
UTER	ENPP2	Survival_Years	0.998398831365298	0.654785514758938	0.0722882896822842	-0.277257068070691	0.246881990285476	0.272092263264637	0.0678082767845975	0.139116283660385	0.630382285857275	-0.260074267835815	0.16908769471535	0.136585429984308	-0.241273943823592	0.176004884381403	0.183110610319474	-0.0188003240122234	0.0420472241448958	-0.44712402291854	257
UTER	H2-D1	Survival_Years	0.998398831365298	0.814481185419232	0.221622434387825	-0.0260521848612074	0.110214380396648	0.813567796390909	-0.117341184999714	0.0603626117858186	0.0544113148357851	0.0137937039266348	0.0715848282720535	0.84754738604125	0.0107367096831891	0.0707380123511033	0.879632475351422	0.0030569942434457	0.0130279456740362	0.234648986105159	707
UTER	CTSA	Survival_Years	0.998398831365298	0.408607349753367	0.379796405873397	-0.162463513584786	0.172905396891003	0.356066009702033	-0.25318353940714	0.145833940130099	0.0948552464861598	0.108302992755618	0.133461279453947	0.424449310591414	0.0671699053617014	0.130738933839256	0.611923306145401	0.0411330873939162	0.0497770229548034	0.826346875570767	306
UTER	PKLR	Survival_Years	0.998398831365298	0.84582690821148	0.10793810460401	0.0140998302162194	0.0717231356343917	0.844862519453256	0.261444919171955	0.197908336445569	0.191957829405988	0.0341522485015068	0.106927083765672	0.750613538425313	0.0304659195302892	0.106259354810677	0.775409552304187	0.00368632897121778	0.0189581407314617	0.194445701370925	453
UTER	ITIH2	Survival_Years	0.998398831365298	0.961479138811623	0.0313655720400566	0.00129482442790165	0.026791762834084	0.96153920059032	0.334135968465785	0.250488562625955	0.184930676562237	0.0137937039266348	0.0715848282720535	0.84754738604125	0.0133610565124247	0.0713399664688816	0.851774387077485	0.000432647414210075	0.00895796517061257	0.0482975102012469	769
UTER	APON	Survival_Years	0.998398831365298	0.908136799292969	0.0278353821549002	-0.00748663590135248	0.0629617262081273	0.90555958727109	-0.0512851199375229	0.107323067345062	0.633683046815165	0.0137937039266348	0.0715848282720535	0.84754738604125	0.0134097509065053	0.0718349995600937	0.85225369604899	0.000383953020129427	0.00332746646436691	0.115388997677691	754
UTER	EFEMP2	Survival_Years	0.998398831365298	0.610188458843075	0.245082097266045	0.104735207089376	0.184304781225339	0.575877233857867	0.330362117493677	0.286293743155473	0.262133478377194	0.141179405497844	0.2437023085173	0.568542425467834	0.106578860707659	0.24365309250471	0.666493429598934	0.034600544790185	0.0678702273480151	0.509804462754564	107
UTER	F10	Survival_Years	0.998398831365298	0.526758768739019	0.404074182778907	0.023068529062384	0.0288321584997939	0.42533332771556	0.241614002634338	0.233490171804843	0.302994728861196	0.0137937039266348	0.0715848282720535	0.84754738604125	0.00822002428498562	0.0717648317801284	0.909013939160411	0.00557367964164915	0.00880571634189334	0.632961524678268	769
UTER	FGG	Survival_Years	0.998398831365298	0.524254402533195	0.48863059330511	-0.053017671772276	0.0742520508483876	0.476685239968431	-0.127127908643304	0.090301401688557	0.161954595140506	0.0137937039266348	0.0715848282720535	0.84754738604125	0.00705367819308824	0.0714364195823022	0.921520702613447	0.00674002573354658	0.0105841928041501	0.636801110700083	769
UTER	MYH10	Survival_Years	0.998398831365298	0.677239195371952	0.103219696123988	-0.534811158365208	0.831261721870334	0.528566368013694	-0.0195401967992188	0.0357970893198012	0.592692183586884	0.101243422304997	0.120130189593701	0.411052192216116	0.0907931070201225	0.124174916494603	0.475247308951255	0.0104503152848743	0.0251068616451503	0.4162334358063	214
UTER	GHR	Survival_Years	0.998398831365298	0.669087093985747	0.149648749392828	-0.142492305895362	0.266281589847694	0.594893366514319	0.041902409368699	0.0589931009678936	0.480822162603959	-0.039898568867048	0.111636824985768	0.722270048733948	-0.0339277979335306	0.112497603779743	0.764217832342613	-0.00597077093351736	0.0139699424683672	-0.427401254302746	424
UTER	CFHR1	Survival_Years	0.998398831365298	0.892893673065853	0.126194093466466	-0.0208420828512255	0.153977032510048	0.892582835834587	-0.0595025513874532	0.045356422404457	0.192391979108052	0.00982737838047984	0.072484479824975	0.892408786833829	0.00858722127460319	0.0722476632669473	0.905612723128847	0.0012401571058766	0.00921066555708824	0.134643593146449	726
UTER	PRDX6	Survival_Years	0.998398831365298	0.759819604266165	0.106865895363041	0.0940358412298557	0.135098919652061	0.488340967773039	-0.0216876926233865	0.0637313867983066	0.734502004850549	-0.0190839220805332	0.0780222763786443	0.807373078892906	-0.0170445016603584	0.078669816855339	0.829012438509972	-0.00203942042017469	0.0066709271231449	-0.305717688490237	508
UTER	TIMP2	Survival_Years	0.998398831365298	0.980715509899977	0.00394069227376032	0.0204894865154529	0.0503341957203524	0.686127571274305	0.00680640394120517	0.281086709971902	0.980804903171563	0.0353896503669323	0.0883566037196987	0.690896025318589	0.0352501906451602	0.0896666910614401	0.696368189290882	0.000139459721772049	0.00576950303031657	0.0241718777231316	263
UTER	CLEC3B	Survival_Years	0.998398831365298	0.544015057032002	0.364453862258892	0.0390001912092966	0.0417765051487882	0.352529855660689	0.128901128815988	0.161453533886389	0.426340179701822	0.0137937039266348	0.0715848282720535	0.84754738604125	0.00876653525571719	0.0719759140835384	0.903277120017318	0.00502716867091769	0.00828536708866494	0.606752678200012	738
UTER	H2-Q4	Survival_Years	0.998398831365298	0.541049389829362	0.365889389157025	-0.146386077647888	0.174791651126461	0.404085598030312	-0.0344771168476079	0.0385608762198961	0.373187949656831	0.0137937039266348	0.0715848282720535	0.84754738604125	0.00874673402270552	0.0718704660966035	0.903353617757738	0.00504696990392925	0.00825711378370973	0.611226880981864	742
UTER	GPLD1	Survival_Years	0.998398831365298	0.851828201755348	0.0640443746621334	0.0308951981450113	0.045992473580444	0.503117305502643	0.0285937360915934	0.147045557774273	0.846171947735665	0.0137937039266348	0.0715848282720535	0.84754738604125	0.0129102947843788	0.0720349570885753	0.858086715732112	0.000883409142255938	0.00472951827767413	0.186786283589621	769
UTER	2210010C04RIK	Survival_Years	0.998398831365298	0.761154398760658	0.086332325281104	-0.08344849054832	0.077473081721258	0.285285790099548	0.0471136683197672	0.148697178053916	0.752362744650608	-0.0455398889428419	0.0936603049931532	0.628394942085998	-0.041608324437363	0.0951084288048957	0.663189351589134	-0.00393156450547878	0.0129342583269519	-0.303965206670284	527
UTER	PPBP	Survival_Years	0.998398831365298	0.936992007005053	0.0571374445044629	-0.0210291085551104	0.261771664206439	0.936226440439998	-0.0181026386319209	0.0407591905308645	0.658490354168676	0.00666257226283309	0.0841460629384751	0.937141487867004	0.00628188990990847	0.0846916710277412	0.941111013607796	0.0003806823529246	0.00481565122890273	0.0790510638809988	249
UTER	TRY5	Survival_Years	0.998398831365298	0.756197105400935	0.428770812322795	0.0403732739753207	0.0396015541782789	0.310481982441436	0.066625416318542	0.204396108299592	0.745155082743452	0.00627348249797201	0.0797642796689486	0.937471168921698	0.00358359631122366	0.0805543044897153	0.964607895475269	0.0026898861867483	0.00866367935798845	0.310478501754345	722
CBG	Methionine (+)	Survival_Years	0.999083252641742	0.563575828733684	0.00629326986642957	0.013350632089593	0.0211804914890997	0.528673542224164	0.0755973864015753	0.0524371281108243	0.149813240723537	0.160373369361774	0.0303772530164207	1.70088606151244e-07	0.159364096468992	0.030363420736154	2.00028893193894e-07	0.00100927289278223	0.00174754259043421	0.577538366336158	767
CBG	3-Amino-5-hydroxybenzoic acid (+)	Survival_Years	0.999083252641742	0.222329491286492	0.0216069897769326	-0.125477995675338	0.0829638642847581	0.130844501834009	-0.0276158838339905	0.0133675353265657	0.0391834245051903	0.160373369361774	0.0303772530164207	1.70088606151244e-07	0.156908183609482	0.0303573984344629	3.02975157340475e-07	0.0034651857522921	0.00283948480511449	1.22035720918477	767
CBG	N-acetylhistamine	Survival_Years	0.999083252641742	0.679933506567468	0.00445132220985554	0.0215116727387868	0.0500830710714233	0.667669483350507	0.0329205692333823	0.0222058751521722	0.13862757635788	0.159093518360711	0.0303391250668044	2.05239193364703e-07	0.158385341848988	0.0303184617853412	2.27647457331193e-07	0.000708176511723093	0.00171656738094665	0.412553867435456	763
CBG	3-Indoleacetonitrile	Survival_Years	0.999083252641742	0.347871052858004	0.016159073518112	0.020696353309091	0.0200633805285235	0.302617909580304	0.125272041387504	0.0553240476799039	0.0238403019075573	0.16044697274264	0.030400835151324	1.71653924708878e-07	0.157854298314333	0.0303387014649107	2.53654145396303e-07	0.00259267442830684	0.00276190532902928	0.938726755423614	766
CBG	Allantoin (+)	Survival_Years	0.999083252641742	0.265029872550953	0.0193272851688377	-0.0869098263458967	0.0369836233012729	0.0190666504473963	-0.0427069506486512	0.0337325323927849	0.205939806858959	0.192042163822445	0.0322100941079672	4.03779145727042e-09	0.188330510157808	0.0323287280511599	8.87191356955081e-09	0.00371165366463705	0.00333008776383136	1.11458133474737	686
CBG	Indole-3-carboxylic acid	Survival_Years	0.999083252641742	0.880175602153555	0.00205338873569785	0.120228941749782	0.0612813477640428	0.0501470589016857	0.00275254139853947	0.018205411488143	0.879864329410571	0.161165362269506	0.030308449155916	1.39509781074742e-07	0.160834427130037	0.0304073878955491	1.61951137282223e-07	0.000330935139468866	0.00219530730867442	0.150746612176449	759
CBG	N6-methyllysine (+)	Survival_Years	0.999083252641742	0.116209833138142	0.0341571482121099	-0.0865093547271933	0.038010336671112	0.0231317093563376	-0.0633214403672307	0.0291682156939687	0.030252954708534	0.160373369361774	0.0303772530164207	1.70088606151244e-07	0.154895472415209	0.0304069209959001	4.44327225836217e-07	0.00547789694656558	0.00348714514257625	1.57088297807948	767
CBG	L-beta-Homolysine	Survival_Years	0.999083252641742	0.562490321147394	0.00501587638671847	0.0224553202267386	0.0238768969703871	0.347296791815203	0.0353457369306619	0.0480857691062653	0.462545690665779	0.158237520272571	0.0307551325672941	3.45427985855942e-07	0.157443820431143	0.0307839257456579	4.04192938169289e-07	0.000793699841428075	0.00137046469383364	0.579146507749746	738
CBG	3-Hydroxymethylglutarate (+)	Survival_Years	0.999083252641742	0.907566897470341	0.00122216346869969	-0.0407587002131304	0.0276478562305516	0.140867498281824	-0.00490149363092996	0.0420837935359486	0.907313059220333	0.163463001976483	0.0310252498089917	1.82251410805416e-07	0.163263223466983	0.0310941110737105	2.00431586234342e-07	0.000199778509499642	0.00172062561114501	0.116108064535141	732
CBG	Aminoadipic acid (+)	Survival_Years	0.999083252641742	0.843149697117288	0.000617523130288208	-0.00714511343762779	0.0184798921484819	0.699130931353597	-0.0138604188621573	0.0601816670006052	0.817914300098702	0.160373369361774	0.0303772530164207	1.70088606151244e-07	0.160274335096711	0.0303995670526278	1.76650656148671e-07	9.90342650631499e-05	0.000500511109848008	0.197866267330657	767
CBG	1-Phenyl-1-pentanone	Survival_Years	0.999083252641742	0.423526898385839	0.0113680431652246	-0.0446693859200741	0.0241860833302248	0.06515629641423	-0.0408138896003461	0.0459604337414083	0.374814983165656	0.160373369361774	0.0303772530164207	1.70088606151244e-07	0.158550237976317	0.0304508398705493	2.48748513427769e-07	0.00182313138545716	0.00227801030375304	0.800317444769031	767
CBG	Isoeugenol	Survival_Years	0.999083252641742	0.309393304001697	0.0185078686044132	0.116526026777957	0.0591259754864491	0.049144979911601	0.0238600421841155	0.0201097324937557	0.235836909164426	0.150223452191921	0.0312419005618623	1.86888456369181e-06	0.147443136277452	0.0313204560591553	3.03157981563768e-06	0.00278031591446942	0.00273519641702411	1.01649588934984	710
CBG	9-Methylguanine	Survival_Years	0.314050841879154	0.0024019184847354	0.130554952109226	-0.074084221925144	0.0149870891368807	9.49417753984422e-07	-0.282618039476439	0.0734849619677418	0.000130354183719563	0.160373369361774	0.0303772530164207	1.70088606151244e-07	0.139435831805153	0.030589015895703	6.02306710499048e-06	0.0209375375566216	0.00689771394069803	3.03543141055554	767
CBG	Pyridoxal (-)	Survival_Years	0.999083252641742	0.0441857676978862	0.0581090218771288	0.0546235143232904	0.0163834242929378	0.000898057599077183	0.170606738585084	0.0675971053012843	0.0118133884001915	0.160373369361774	0.0303772530164207	1.70088606151244e-07	0.151054229733022	0.0304930326391208	9.01246047950877e-07	0.0093191396287522	0.0046310328097718	2.01232425066999	767
CBG	Urate (+)	Survival_Years	0.999083252641742	0.242955719056208	0.0532165469188796	-0.138166096889321	0.0920057337388001	0.134252142016121	-0.0527679996035802	0.0284188527743228	0.0643506533458057	0.137001533695855	0.0448668428818068	0.00247022391584777	0.129710785149971	0.0448521703508969	0.00411718946854914	0.00729074854588392	0.00624405293008939	1.16763080446526	312
CBG	Dihydroxyacetone phosphate	Survival_Years	0.999083252641742	0.60622185208676	0.00380414412364902	0.0125677478666125	0.0150142937045155	0.402831279693722	0.0485124095103154	0.0741497556205658	0.513153253260937	0.160270408089236	0.030396074079927	1.76208780744878e-07	0.159660716358109	0.0304220095078417	2.00473742094108e-07	0.000609691731127499	0.00118277888395937	0.51547397353472	766
CBG	Carnitine	Survival_Years	0.999083252641742	0.249007975703426	0.0201580628392506	-0.0372101874019927	0.0175684892383668	0.0345041294259896	-0.086879875728975	0.06322600515357	0.169818317803992	0.160373369361774	0.0303772530164207	1.70088606151244e-07	0.157140552904437	0.0304502311219532	3.15952351979895e-07	0.003232816457337	0.00280440863525527	1.152762267487	767
CBG	Glycerol 3-Phosphate (+)	Survival_Years	0.999083252641742	0.739862192591342	0.00185751809544392	-0.0138796905907473	0.0370144892439235	0.707781829243779	-0.0214627576651741	0.0300371523563405	0.475116634220019	0.160373369361774	0.0303772530164207	1.70088606151244e-07	0.160075472926158	0.0303900692511744	1.81251794189273e-07	0.000297896435616807	0.000897181554757974	0.332035844960241	767
CBG	Pro-gly	Survival_Years	0.999083252641742	0.741296974059995	0.00244100940274016	0.0244656650465032	0.0241902107461988	0.312159592307955	0.0160993274193233	0.0460945600353646	0.726987394454835	0.161359784879565	0.0304166510047658	1.48730631336211e-07	0.160965904127449	0.0304554770438669	1.65069061370883e-07	0.000393880752115147	0.00119308524720853	0.330136302528853	765
CBG	4-Quinolinecarboxylic acid	Survival_Years	0.999083252641742	0.426428164193739	0.0149557764450745	0.0586744524320147	0.0692564100311714	0.397164142117231	0.0384386856618417	0.0166542605048552	0.0212823096719357	0.150802523807293	0.0309133761412467	1.32071879846468e-06	0.148547154973878	0.0308356150817912	1.77757739048512e-06	0.0022553688334149	0.00283580526748255	0.795318655789461	734
CBG	N-acetylleucine (+)	Survival_Years	0.999083252641742	0.343768883883214	0.0150402183552162	0.0501994399059925	0.0247641687109846	0.0430068703574727	0.0480493507114786	0.0448768013112038	0.284653033642414	0.160373369361774	0.0303772530164207	1.70088606151244e-07	0.157961318868211	0.0304577045559891	2.76678263369371e-07	0.00241205049356283	0.00254773063810569	0.946744705851736	767
CBG	N-acetylasparagine (+)	Survival_Years	0.999083252641742	0.286344146517401	0.0229753761519812	0.138993405053918	0.0509133826467871	0.00648551252021274	0.0257286222131138	0.0222152820167989	0.247180672346913	0.155649630504012	0.0306292849562973	4.75138671999726e-07	0.152073521695265	0.0307774403427641	9.63595884235083e-07	0.00357610880874656	0.00335414531441229	1.06617587299528	753
CBG	Guanidinosuccinic acid (+)	Survival_Years	0.653821418960002	0.0112512290069599	0.0977876270447524	0.178411131917943	0.0377872522206691	2.79642436049313e-06	0.0879010802883781	0.0292564709433059	0.00274924036535883	0.160373369361774	0.0303772530164207	1.70088606151244e-07	0.144690838130715	0.0306628783603573	2.83337290730182e-06	0.0156825312310595	0.00618689665511574	2.53479767083101	767
CBG	Dimethylysine	Survival_Years	0.999083252641742	0.0303825470789019	0.0656457958164787	-0.06636612875832	0.0197257676068279	0.000806144958131172	-0.158632688940801	0.056082673925185	0.00480137438281597	0.160373369361774	0.0303772530164207	1.70088606151244e-07	0.149845531902251	0.0304641258255592	1.07206189686443e-06	0.0105278374595238	0.00486259176979023	2.16506709959284	767
CBG	Citrulline (+)	Survival_Years	0.999083252641742	0.432903735571217	0.00854570765936683	0.0181174942604944	0.0169232824486557	0.284710305209226	0.0756453354535784	0.065661150984722	0.249667041410985	0.160373369361774	0.0303772530164207	1.70088606151244e-07	0.159002865430861	0.0303938912899715	2.18781569227856e-07	0.00137050393091338	0.00174757363654291	0.784232436479497	767
CBG	Alanine (+)	Survival_Years	0.999083252641742	0.398570142036507	0.0133985005505663	0.0353980468587321	0.016888450755477	0.0364188872631896	0.0607028598573608	0.0658175654907188	0.356675688059836	0.160373369361774	0.0303772530164207	1.70088606151244e-07	0.158224606684084	0.0304694945904727	2.67327121155649e-07	0.00214876267768991	0.00254539157577605	0.844177649576287	767
CBG	Serotonin	Survival_Years	0.999083252641742	0.246268207070079	0.0250486898186585	-0.307901173120097	0.106357453136591	0.00390823619542606	-0.0138592455101542	0.0109526072327859	0.206149089629752	0.170359327455014	0.0310744733685303	5.83635255050681e-08	0.166092049503878	0.0312438735925927	1.42222601140945e-07	0.00426727795113592	0.00368039708862185	1.15946128865509	731
CBG	Arginine (+)	Survival_Years	0.999083252641742	0.265165526766374	0.0189157885978256	0.0313428371967631	0.0151988139357882	0.0395349720232815	0.0967873052628944	0.073090268771157	0.185836877914976	0.160373369361774	0.0303772530164207	1.70088606151244e-07	0.157339780610206	0.0304482445389298	3.04931919472714e-07	0.00303358875156832	0.0027225021076408	1.11426497818108	767
CBG	N-ethylacetamide	Survival_Years	0.999083252641742	0.837639350988982	0.000791808403839878	0.00548653191955541	0.0107514263100199	0.609987919400664	0.0232850234397547	0.104069473865843	0.823017407252725	0.161344617877591	0.0304588298953529	1.55187297603995e-07	0.161216863853241	0.0304836938416773	1.62366830531971e-07	0.00012775402434981	0.000623452041126458	0.204913956363	762
CBG	Mannosamine (+)	Survival_Years	0.999083252641742	0.533932932430878	0.00548938210551281	-0.0240595229304426	0.0288455274930066	0.404503814055508	-0.0361645616076034	0.0387353280319815	0.350798020718238	0.158506382420295	0.0304128568245012	2.42702242877032e-07	0.157636280321028	0.0304297652256825	2.85861590784251e-07	0.00087010209926754	0.00139884741155654	0.622013589244414	761
CBG	Glucosamine	Survival_Years	0.999083252641742	0.548320505329384	0.00537322586286046	0.0179839715167714	0.0249410027653518	0.471098205495749	0.0483903044445828	0.0446623509290924	0.278950512430762	0.161960408706138	0.0304281479404614	1.35362735950082e-07	0.161090158849319	0.030435202312244	1.58530565760786e-07	0.000870249856819274	0.00144974299953395	0.600278709467152	766
CBG	4-Pyridoxic acid (+)	Survival_Years	0.999083252641742	0.297725637995613	0.0190343493008388	0.069253012378331	0.029223248684579	0.0180512708589813	0.0440789884244748	0.0380241731166142	0.246730936436738	0.160373369361774	0.0303772530164207	1.70088606151244e-07	0.15732076663079	0.0304842118176228	3.15692991525776e-07	0.00305260273098446	0.00293146560323887	1.04132305956848	767
CBG	N6-acetyllysine	Survival_Years	0.999083252641742	0.490611114231004	0.00873323951818735	-0.0289124451064875	0.0173840300749774	0.0966996218827723	-0.0484420823564602	0.0639531110777145	0.449012018187255	0.160373369361774	0.0303772530164207	1.70088606151244e-07	0.158972790314799	0.0304421304367249	2.29626671306022e-07	0.0014005790469751	0.00203177648723851	0.689337166648042	767
CBG	Kynurenate (+)	Survival_Years	0.999083252641742	0.320762125959763	0.0143661893854654	0.0508326325053299	0.0421379707875479	0.228075363568306	0.046918876870558	0.0268382740755994	0.0808461519043605	0.166015493846744	0.0307028373643548	8.66458410265771e-08	0.16363048382122	0.0306903176140408	1.29674267745209e-07	0.00238501002552389	0.00240208174127568	0.9928929497034	755
CBG	N-acetylglutamine (+)	Survival_Years	0.999083252641742	0.520408117681693	0.0186067592372273	0.129953405478925	0.0449325541801669	0.00398166606430173	0.0228321963491285	0.0346362497828338	0.510052400683198	0.159464720981411	0.0359445075185083	1.11140226619581e-05	0.156497599311278	0.0362441315946692	1.87893206223418e-05	0.00296712167013274	0.00461653309180419	0.642716430518027	554
CBG	Homo-arginine	Survival_Years	0.999083252641742	0.257121814131611	0.0181989672258069	-0.0418877541633194	0.0232060569187429	0.0714716976572745	-0.0696773973970407	0.0478587795455072	0.145842121399474	0.160373369361774	0.0303772530164207	1.70088606151244e-07	0.157454739668867	0.0304206391315641	2.9187708036656e-07	0.00291862969290715	0.00257551870354362	1.13322015052403	767
CBG	Trimethyllysine	Survival_Years	0.999083252641742	0.753077944910868	0.00704317088223196	-0.0608241318558444	0.0189300984822552	0.00136950782549172	-0.0185705411801245	0.05874854678351	0.752013405462365	0.160373369361774	0.0303772530164207	1.70088606151244e-07	0.1592438323164	0.030604891816662	2.53373771945273e-07	0.00112953704537428	0.00359057997897521	0.314583452252375	767
CBG	N-acetylmethionine (+)	Survival_Years	0.999083252641742	0.339734416453944	0.012735549833774	0.0462172824502948	0.0325660330038191	0.156274949040225	0.0454538820669761	0.0352281116368768	0.197368378804274	0.164952038457008	0.030883236492664	1.23789171525172e-07	0.162851283551056	0.030911974577143	1.81948094106495e-07	0.00210075490595183	0.00220045731391713	0.954690142210568	744
CBG	Homocitrulline (+)	Survival_Years	0.999083252641742	0.697316045772706	0.00407202968183277	-0.0102371918056487	0.0253650798265419	0.686626864601984	-0.0637914315385143	0.0437850521201905	0.145558522205049	0.160373369361774	0.0303772530164207	1.70088606151244e-07	0.159720324241558	0.0303577619063231	1.87140400667253e-07	0.000653045120216676	0.00167901203030098	0.388946063775141	767
CBG	Cryptochlorogenic acid	Survival_Years	0.999083252641742	0.990393991226671	4.85973419605806e-05	-0.00093598732066959	0.077715842028277	0.990395082991097	-0.00914153352693131	0.0197520767351247	0.643680236803508	0.176066408727129	0.0360724885889069	1.3835821313388e-06	0.176057852367657	0.0360981498593576	1.40940089711016e-06	8.55635947268366e-06	0.00071068248558948	0.0120396374557993	573
CBG	Caffeine	Survival_Years	0.999083252641742	0.33951791921629	0.0150673078237653	-0.0647207627361707	0.0597098654248651	0.278751061526696	-0.0374256675663922	0.018526350783161	0.0437281238179732	0.160759823794584	0.0302356842328989	1.39706116791836e-07	0.158337606043777	0.0301970890429147	2.05633966326113e-07	0.00242221775080727	0.00253603974476356	0.955118213667073	764
CBG	Adrenochrome	Survival_Years	0.999083252641742	0.414558178858374	0.011646661214281	0.0598517481179333	0.0658553986328735	0.363729892877143	0.0312073474791238	0.0168496736890254	0.0644057719053951	0.160373369361774	0.0303772530164207	1.70088606151244e-07	0.158505555061025	0.0303447212827375	2.27997948836561e-07	0.00186781430074934	0.00228927281472262	0.815898519712098	767
CBG	Spermine	Survival_Years	0.999083252641742	0.814190952996262	0.00120327662653456	-0.0115827106752293	0.041121389447854	0.778303555302913	-0.0156010404471456	0.03658773397961	0.669986030402471	0.150175224671538	0.0349358176905351	2.03943295900306e-05	0.149994522333806	0.0349648826466019	2.11926552857037e-05	0.000180702337731837	0.000768871167252063	0.235022908165051	560
CBG	Asymmetric dimethylarginine (+)	Survival_Years	0.917662674393339	0.0207810828563722	0.075505563146403	-0.0528816436720181	0.0143102061729906	0.000235598476306418	-0.228984591372569	0.0772665697101766	0.00313775853054233	0.160373369361774	0.0303772530164207	1.70088606151244e-07	0.148264287794427	0.0304952095502375	1.41834634484547e-06	0.0121090815673469	0.00523763176824783	2.31193831547226	767
CBG	Indolelactic acid (+)	Survival_Years	0.999083252641742	0.779758329540104	0.00562285167015533	0.132316541851573	0.0474206992870919	0.00540158915239518	0.00672134597479513	0.0239152177950744	0.778751340436226	0.158166230970185	0.0308726951373897	3.83417482145432e-07	0.157276885714213	0.0310535205530628	5.16750612109198e-07	0.00088934525597288	0.00318039043658283	0.279633986363145	762
CBG	N6-carboxymethyllysine (+)	Survival_Years	0.999083252641742	0.278014795962602	0.0222080212600437	0.0810742777688698	0.0299477880451109	0.00694062932019772	0.0439297801268687	0.0371027978797441	0.236789459074235	0.160373369361774	0.0303772530164207	1.70088606151244e-07	0.156811794165443	0.0305176982382467	3.54170163525446e-07	0.00356157519633113	0.00328319406401725	1.08478972819939	767
CBG	Acetoacetic acid (+)	Survival_Years	0.999083252641742	0.989723005220216	8.94257821650048e-05	-0.000125697151569871	0.00975778948130639	0.989725595013536	-0.114095775556552	0.113903159099877	0.316817624975295	0.160373369361774	0.0303772530164207	1.70088606151244e-07	0.160359027847781	0.0303771875646468	1.70561960389963e-07	1.43415139936139e-05	0.00111341461487375	0.0128806590124022	767
CBG	N-acetylphenylalanine (+)	Survival_Years	0.999083252641742	0.419881209523687	0.00935413254797495	-0.165435696966503	0.132073574750205	0.210768089547799	-0.00930321192016514	0.00882377547789533	0.292093519445317	0.164535122861049	0.030857729283662	1.31121338078547e-07	0.16299603951301	0.0308897844159158	1.75604271640255e-07	0.0015390833480396	0.00190804755282954	0.806627353577859	721
CBG	2-Piperidinone	Survival_Years	0.999083252641742	0.757550507267117	0.00157522477994477	-0.0213201134127604	0.032973787344933	0.518103942076601	-0.0118490976371027	0.0337267370464731	0.725442591538395	0.160373369361774	0.0303772530164207	1.70088606151244e-07	0.160120745256312	0.0304035960627302	1.82066605140958e-07	0.000252624105461902	0.000818350912526977	0.308698996475517	767
CBG	Phosphocreatine (+)	Survival_Years	0.999083252641742	0.45001817014329	0.00796715555310778	-0.0892295674051513	0.0775830986621227	0.25048996008248	-0.0150485243613661	0.0150224029253623	0.316817385068667	0.168538609532583	0.0307918173336976	6.15808116261583e-08	0.167195836213732	0.0308209031801349	8.01237076265359e-08	0.00134277331885058	0.00177760187342536	0.755384734301113	718
CBG	3-O-methyldopa	Survival_Years	0.999083252641742	0.469373384964415	0.0101846951502451	0.0426722677808072	0.0544253331525218	0.433258392860302	0.0382767066788507	0.0203870476353692	0.060839392340991	0.160373369361774	0.0303772530164207	1.70088606151244e-07	0.158740015484607	0.0303385178874218	2.17774058984768e-07	0.00163335387716733	0.00225757594499496	0.723498972775852	767
CBG	Kynurenine (+)	Survival_Years	0.232382759325245	0.000888652999331719	0.174285343468705	-0.261705744213365	0.0396774513599622	8.00290302755811e-11	-0.106802117952988	0.0277567044131064	0.00012938532299709	0.160373369361774	0.0303772530164207	1.70088606151244e-07	0.132422641599324	0.0309644930115553	2.1443404100205e-05	0.0279507277624503	0.00840978871918286	3.3235945272554	767
CBG	Gly-his (+)	Survival_Years	0.999083252641742	0.239764964294155	0.0257384806380654	0.120959464468674	0.0439662153111459	0.00608840727627799	0.034562377518282	0.0265812546785	0.193934136548244	0.162427873430597	0.0312430635461025	2.62112851374546e-07	0.158247226755221	0.0313930497471308	5.88281753420487e-07	0.00418064667537555	0.00355625849215016	1.17557446529931	734
CBG	Dethiobiotin (+)	Survival_Years	0.999083252641742	0.522858442594621	0.00793313332167384	0.0517688101366446	0.0328143888061513	0.115103491571988	0.0248671424687863	0.035584249783506	0.484894211881173	0.162274138717723	0.0308824948929737	1.97177904448767e-07	0.160986796340615	0.0309486612456385	2.59668621525069e-07	0.00128734237710749	0.00201479241877221	0.638945414481946	720
CBG	Tryptophan (+)	Survival_Years	0.999083252641742	0.044688867406148	0.0556612699693451	0.0593112222424549	0.0204518673899456	0.00384067704182605	0.150504155376342	0.0541009667999858	0.00554042103404311	0.160373369361774	0.0303772530164207	1.70088606151244e-07	0.151446783953835	0.0304109106232541	7.90478803131065e-07	0.00892658540793921	0.00444645997329711	2.00757129526571	767
CBG	N-acetylgalactosamine	Survival_Years	0.999083252641742	0.727004298019712	0.00324967194821896	-0.0265242826357721	0.0207796362143867	0.202193880738387	-0.0195097740780189	0.0537530288837284	0.716744181970212	0.159241538854114	0.0304080510642445	2.1298057344984e-07	0.158724056092309	0.0304592453445522	2.4370270001625e-07	0.000517482761805435	0.00148227768047294	0.349113238782846	762
CBG	5-Hydroxy-tryptophan (+)	Survival_Years	0.917662674393339	0.0210553577298663	0.0742225504191598	0.293536503193061	0.0862090849339975	0.000697625788176296	0.0405017773700212	0.0129122277578854	0.00177665358703048	0.160177062566027	0.0304002198037332	1.80331091198265e-07	0.148288312463727	0.0304563087865329	1.37417544922772e-06	0.0118887501022999	0.00515335925434207	2.30699035629677	757
CBG	Indolepyruvate (+)	Survival_Years	0.999083252641742	0.480405876265573	0.0138195697920332	-0.238348015739158	0.0929445964677981	0.0105628750431956	-0.0100631904506044	0.013710347311894	0.463227895506806	0.173561226000647	0.0321755434256019	9.70909588013663e-08	0.171162684524741	0.032352640691195	1.67946339597518e-07	0.0023985414759068	0.00339905303199468	0.705649912881545	658
CBG	Pantothenic acid (+)	Survival_Years	0.999083252641742	0.789439625842609	0.00184733472991694	-0.00616205569644585	0.0221621794972417	0.7810557070033	-0.04807864608343	0.0501532732931901	0.338053603476868	0.160373369361774	0.0303772530164207	1.70088606151244e-07	0.160077106066798	0.0303804724657968	1.79624501509263e-07	0.000296263294975804	0.00110944096026289	0.267038360387922	767
CBG	Propionylcarnitine	Survival_Years	0.999083252641742	0.358983438759441	0.0134469318607558	-0.0410614716904476	0.0224298612295156	0.067549395336899	-0.0525195440228045	0.0495479510969382	0.289499452061437	0.160373369361774	0.0303772530164207	1.70088606151244e-07	0.158216839591687	0.0304428012458085	2.61432793184106e-07	0.0021565297700876	0.00235094376016503	0.917303853298568	767
CBG	Carnosine (+)	Survival_Years	0.999083252641742	0.819018701321738	0.00186512944843218	0.0079218399098186	0.0339338387672925	0.815476285712126	0.0377585380853507	0.0327460878766423	0.249250893356145	0.160373369361774	0.0303772530164207	1.70088606151244e-07	0.160074252267833	0.0303716619714848	1.78276274959444e-07	0.000299117093940937	0.00130728830949225	0.228807288927042	767
CBG	Acetylcarnitine	Survival_Years	0.999083252641742	0.664219219352503	0.00338108190304787	-0.0094113847433108	0.0196027235911793	0.631292591236329	-0.0576148475138373	0.0566972894208756	0.309871484830506	0.160373369361774	0.0303772530164207	1.70088606151244e-07	0.159831133864894	0.0303812758916617	1.87557708029678e-07	0.000542235496879907	0.00124911618297512	0.43409532617568	767
CBG	Serine (+)	Survival_Years	0.999083252641742	0.225510464087265	0.0230251704968692	0.0221694269121659	0.0156924200084916	0.158146481729096	0.166563808227529	0.0706115109538401	0.0185872666348121	0.160373369361774	0.0303772530164207	1.70088606151244e-07	0.156680745189062	0.0303253020646995	3.0616671669819e-07	0.00369262417271224	0.00304670702850038	1.21200500677276	767
CBG	Pro-leu	Survival_Years	0.999083252641742	0.979740537775021	0.000246456850386493	0.0268406186459497	0.0191824613763125	0.162160001045943	0.00147258586026433	0.0579795131867256	0.979743993433112	0.160373369361774	0.0303772530164207	1.70088606151244e-07	0.160333844246276	0.0304374020917817	1.80969017566324e-07	3.95251154987726e-05	0.00155646235493293	0.0253941994636136	767
CBG	Dethiobiotin	Survival_Years	0.999083252641742	0.216127780623931	0.0249048580852936	-0.212963495220713	0.114350649288233	0.0629995198016827	-0.0186284497530427	0.0112594089292568	0.0985116123452027	0.159293409999153	0.0329448677610303	1.66064307954897e-06	0.155326230229202	0.0329883922906564	3.05003484103471e-06	0.0039671797699514	0.00320738185252664	1.23689038360874	673
CBG	Biopterin (+)	Survival_Years	0.999083252641742	0.466536882899478	0.0186331026689933	0.0446653122128456	0.0595806917351989	0.453726926040332	0.0646560651381008	0.021131097126372	0.00230535931613368	0.15498671301012	0.0324999535015552	2.28325373750887e-06	0.152098829674272	0.0323091786931243	3.05861615536095e-06	0.00288788333584735	0.00396619002802893	0.728125308025783	678
CBG	Butyrylcarnitine	Survival_Years	0.999083252641742	0.626677383508575	0.00432226326675554	-0.0618812300434025	0.0528350877361713	0.241892047578411	-0.0113866279259019	0.021295308253382	0.593018387035916	0.163020736733207	0.0304887037143324	1.19538869626086e-07	0.162316118191105	0.0305319766478777	1.40691309282994e-07	0.000704618542101364	0.00144861401647318	0.486408756293027	755
CBG	Anserine (+)	Survival_Years	0.999083252641742	0.821362729054767	0.0023377797640447	0.0470779112134692	0.0319081062708448	0.140520572478901	0.00796376916311351	0.0348548212280146	0.819332605130224	0.160373369361774	0.0303772530164207	1.70088606151244e-07	0.159998451744189	0.030440800536307	1.92327551783549e-07	0.000374917617585622	0.00166045127062107	0.225792604829282	767
CBG	Diethanolamine	Survival_Years	0.999083252641742	0.883256676878696	0.00220193250350266	-0.0795714973364857	0.0368852731650556	0.0313028782452451	-0.00443791239972065	0.0301522534538421	0.883026998512978	0.160373369361774	0.0303772530164207	1.70088606151244e-07	0.16002023802708	0.030491705180247	2.00619108513723e-07	0.000353131334693928	0.00240483761029202	0.146842070825334	767
CBG	Hist-ser (+)	Survival_Years	0.999083252641742	0.464418691315364	0.00810811754980084	0.060655861105185	0.0694822989791543	0.382960748615486	0.0214377655670894	0.0159875591102211	0.18036009266808	0.160373369361774	0.0303772530164207	1.70088606151244e-07	0.159073043231131	0.0303765228890641	2.12808947239886e-07	0.0013003261306429	0.00177739670854843	0.731590265914721	767
CBG	Hypotaurine (+)	Survival_Years	0.999083252641742	0.914438699895798	0.00119482674662423	-0.0595061387925254	0.03719237931331	0.110031354514902	-0.00322014493038764	0.0299034810292894	0.914274825769676	0.160373369361774	0.0303772530164207	1.70088606151244e-07	0.160181750970615	0.0304494090963027	1.87810510716178e-07	0.000191618391159694	0.00178346651156022	0.107441541468621	767
CBG	2-Aminophenol	Survival_Years	0.999083252641742	0.230383481146643	0.0264264062333532	-0.0741438131546907	0.0563297140298438	0.188494913005961	-0.0571604241465658	0.0196330649844748	0.00370498727985513	0.160373369361774	0.0303772530164207	1.70088606151244e-07	0.156135277554009	0.030261398503021	3.17614607056989e-07	0.00423809180776585	0.00353359356530316	1.1993716112063	767
CBG	Pseudouridine (+)	Survival_Years	0.999083252641742	0.362881916819892	0.0190374689017146	-0.0914713378171519	0.0638305942917645	0.152568392884562	-0.0375477228610041	0.0318808444510851	0.239542464998772	0.180409510309134	0.0424128214018679	2.57779299880553e-05	0.17697496986705	0.0424940998491116	3.76417499867336e-05	0.0034345404420837	0.00377468750042456	0.909887359337005	454
CBG	N-acetyltryptophan (+)	Survival_Years	0.999083252641742	0.0621292860797363	0.0757053222704097	0.1940590259997	0.0351385228436423	4.6107547263058e-08	0.0625640448754152	0.0315685982533651	0.0478632947411736	0.160373369361774	0.0303772530164207	1.70088606151244e-07	0.14823225175065	0.0309306477066183	1.98904668335444e-06	0.0121411176111246	0.00650868455546283	1.86537195153118	767
CBG	Cytidine (+)	Survival_Years	0.999083252641742	0.511921668132361	0.0192366143242591	-0.0896519039562624	0.0214570602334061	3.285660558866e-05	-0.0344113233311752	0.0518179865849633	0.506843871094144	0.160373369361774	0.0303772530164207	1.70088606151244e-07	0.15728832870748	0.03074166516871	3.96339485953368e-07	0.00308504065429441	0.00470389289755981	0.655848405029545	767
CBG	N-methylalanine	Survival_Years	0.999083252641742	0.379684299170733	0.0342441762177745	-0.113435898752935	0.02042747891585	3.90251400036222e-08	-0.048413720713089	0.0544169297674503	0.373923884035098	0.160373369361774	0.0303772530164207	1.70088606151244e-07	0.154881515440711	0.0310022413080516	7.3034154010474e-07	0.00549185392106283	0.00625155449163021	0.878478133465126	767
CBG	2'-O-Methylcytidine	Survival_Years	0.999083252641742	0.769911479591991	0.00738942662775311	-0.0107893597965189	0.0366585742401922	0.768605901948611	-0.0880078258663908	0.0334972309008221	0.00880664505591046	0.128500917055672	0.0316638380134419	5.53651708651719e-05	0.12755136895749	0.0315250457801783	5.82780728663554e-05	0.000949548098181878	0.00324642165071719	0.292490686775732	679
CBG	5-Methylcytidine (+)	Survival_Years	0.999083252641742	0.292313760258118	0.0154763939508438	-0.0258348731212727	0.0165876459529865	0.119782013271842	-0.0959369033002929	0.0671229611199502	0.153346081945283	0.16014827047458	0.0304114929247521	1.82573544371665e-07	0.157669752750169	0.030439666331646	2.86344670365756e-07	0.00247851772441088	0.00235363520784765	1.05305941895619	765
CBG	Hexanoylcarnitine	Survival_Years	0.999083252641742	0.852089670787299	0.000482254868840387	0.0151385196893962	0.057968349769802	0.794047683062769	0.00510887720820069	0.0191852519778436	0.790087993571065	0.160373369361774	0.0303772530164207	1.70088606151244e-07	0.160296028523567	0.0303975491933148	1.75666122415684e-07	7.73408382070534e-05	0.000414801108412708	0.186452824349984	767
CBG	Inosine (+)	Survival_Years	0.999083252641742	0.365878665861426	0.0149271261667062	0.153718560983012	0.144811015377879	0.288832701814653	0.014608098081251	0.00846270708751872	0.0847691517230217	0.150433230795429	0.0320737507701042	3.29674185343425e-06	0.148187694979681	0.032053777061186	4.52249453740102e-06	0.0022455358157486	0.00248339495719576	0.904220172164739	703
CBG	Glycerophosphocholine	Survival_Years	0.999083252641742	0.139898369461258	0.0325266393828496	0.0481118910476244	0.0270764631599597	0.0759932495308642	0.108422401162312	0.0408836411630509	0.00817221486317922	0.160373369361774	0.0303772530164207	1.70088606151244e-07	0.155156962609931	0.0303191961657896	3.94325020711377e-07	0.00521640675184297	0.00353374488077979	1.47616959566472	767
CBG	Uracil (+)	Survival_Years	0.999083252641742	0.168818006539498	0.0277606639841393	0.213861426428913	0.108148905930028	0.0483692844485409	0.0202779769847605	0.0105838510088361	0.0557695646707268	0.156216619513541	0.0307706098862205	4.89210011781962e-07	0.151879942430487	0.0307969887539105	1.01351640565935e-06	0.00433667708305355	0.00315162802590311	1.3760117143935	740
CBG	Heptanoylcarnitine	Survival_Years	0.999083252641742	0.530165395247251	0.00549884656915543	0.0310415285620411	0.036267405583507	0.392338349390148	0.029913509711065	0.0323916027563054	0.356063495934293	0.168864698152423	0.0312771353888782	9.15141427082477e-08	0.167936137086336	0.0312965378479796	1.09199628531645e-07	0.000928561066086919	0.00147918089343164	0.627753556181147	729
CBG	1-Methyladenosine (+)	Survival_Years	0.999083252641742	0.105819630662803	0.0442892169335635	-0.049005337211442	0.0139482184192723	0.000469075566045862	-0.144939538225884	0.0795603060385977	0.0688921889855477	0.160373369361774	0.0303772530164207	1.70088606151244e-07	0.153270558415744	0.0305797840033013	6.7282220844323e-07	0.00710281094603012	0.00439184748552331	1.61727176762009	767
CBG	Guanosine (+)	Survival_Years	0.999083252641742	0.671116564714027	0.00728328027152191	0.0367999691422638	0.0844633891159001	0.663202913878833	0.0293209481958926	0.0154705859485239	0.0584932397837134	0.148148903873679	0.0336609101103174	1.25490470882092e-05	0.147069893884849	0.0335999280956789	1.39801758257246e-05	0.00107900998883076	0.00254114251602669	0.424616085884822	681
CBG	N4-acetylcytidine	Survival_Years	0.999083252641742	0.183471217822156	0.0297317394749035	-0.0707938055371591	0.0470982316829898	0.133233968066905	-0.0671788058310151	0.0235216272385149	0.00440893358675032	0.159958461906807	0.0304028796194558	1.87115826452736e-07	0.155202618590587	0.0303038660562053	3.86262631118866e-07	0.00475584331621946	0.00357543808552859	1.33014282514596	766
CBG	Octanoylcarnitine	Survival_Years	0.999083252641742	0.63842091952113	0.00311038348112257	0.0293568712004032	0.04791461824635	0.540266927207408	0.0169916840071152	0.0232035811497097	0.464223327102024	0.160373369361774	0.0303772530164207	1.70088606151244e-07	0.159874546682899	0.0303943210407939	1.88375433695242e-07	0.000498822678874832	0.00106153317893695	0.469907760560408	767
CBG	Histamine	Survival_Years	0.999083252641742	0.818302959318026	0.00172579919273358	-0.0160302156883644	0.0681149029437376	0.814008731926616	-0.0172656586013007	0.016315907359859	0.290302177462136	0.160373369361774	0.0303772530164207	1.70088606151244e-07	0.160096597130394	0.0303759432878388	1.78283053150689e-07	0.000276772231380515	0.00120478112226673	0.229728227198467	767
CBG	5'-Methylthioadenosine	Survival_Years	0.999083252641742	0.352462550586576	0.012378757277121	-0.0193390018118502	0.0164685086170583	0.240648326057297	-0.102653851132431	0.0674297007790925	0.128336819939083	0.160373369361774	0.0303772530164207	1.70088606151244e-07	0.158388146348731	0.0303784978916123	2.39776973160413e-07	0.00198522301304348	0.00213505392922901	0.929823357558173	767
CBG	7-Methylguanosine	Survival_Years	0.999083252641742	0.156322206385837	0.0288510909923346	-0.0363257137358676	0.0195140300579751	0.0630778199847435	-0.129216235598542	0.0590829919088685	0.0290614074489562	0.162693049826995	0.0310394114154686	2.09416752803667e-07	0.157999177842616	0.0310326046048269	4.54252450747448e-07	0.00469387198437907	0.00331125689187324	1.41754993274583	741
CBG	1-Isothiocyanatobutane	Survival_Years	0.999083252641742	0.577213715548931	0.0060317139490482	0.0385665525679772	0.0309496101012634	0.213143463311536	0.0238854831543341	0.0383204227875744	0.533285361003982	0.152722882660661	0.0312976171792682	1.31784032741756e-06	0.151801701918978	0.0313462135793453	1.57908642009853e-06	0.000921180741683159	0.00165246301871815	0.557459217694166	717
CBG	Retinoic acid	Survival_Years	0.999083252641742	0.372204225416461	0.0143521061480902	0.0551680686725161	0.0562843506174568	0.327328361673502	0.0441228273663343	0.020456173240853	0.0313362206029306	0.169603760246395	0.0311858242261041	7.33600780184185e-08	0.167169589076224	0.0311285631600081	1.05797879928734e-07	0.0024341711701715	0.00272781462826646	0.892352121345736	750
CBG	Choline	Survival_Years	0.999083252641742	0.472284071114429	0.00822826880431082	-0.0248319481957654	0.0174072246218805	0.154132883427335	-0.0531410254950007	0.0638628206814196	0.4056119608869	0.160373369361774	0.0303772530164207	1.70088606151244e-07	0.159053774169613	0.0304248666231763	2.22990936750122e-07	0.0013195951921617	0.00183591335349605	0.718767685658399	767
CBG	Decanoylcarnitine	Survival_Years	0.999083252641742	0.696272355037832	0.00550436278304156	0.0616474771730922	0.0309140272533849	0.0464977909139837	0.0143193727656909	0.0359730600063553	0.690701147037467	0.160373369361774	0.0303772530164207	1.70088606151244e-07	0.159490616156068	0.0304751737229659	2.16450988271425e-07	0.000882753205705929	0.00226139794704863	0.390357303922566	767
CBG	Sphinganine	Survival_Years	0.999083252641742	0.66019902467143	0.00367255589537383	0.0322756217706156	0.0591422098885008	0.585473466763712	0.0190705119524236	0.0256996564598869	0.45837245359122	0.16759789320668	0.0356310586687684	3.23521067551141e-06	0.166982380575932	0.0356552727008528	3.56330533663795e-06	0.000615512630748426	0.00140004292586117	0.439638399208242	570
CBG	N-glycolylneuraminic acid (+)	Survival_Years	0.999083252641742	0.245252319447347	0.03480116560137	-0.137942932280553	0.0335019716637823	4.26047002010724e-05	-0.0403823759886906	0.033341141888162	0.226209140098317	0.160065424823486	0.0304566181017979	1.93066609373984e-07	0.154494961467151	0.0307924562530866	6.56402877853024e-07	0.00557046335633579	0.00479402949365981	1.16195850770272	763
CBG	Tyr-phe	Survival_Years	0.999083252641742	0.543562713342728	0.00976281341444946	-0.0295235223661723	0.0462197608435063	0.523183886101532	-0.0508877232481616	0.0259146407920303	0.0499618954613155	0.153888512634798	0.0318673053985245	1.68356157044962e-06	0.152386127799317	0.0318121545507947	2.03270742051224e-06	0.00150238483548068	0.00247332883269615	0.60743432721922	725
CBG	Commendamide	Survival_Years	0.999083252641742	0.172090678573068	0.0275700788902738	0.178415745397959	0.106674608776123	0.0948687053386615	0.0260335025037173	0.0110086434552161	0.0183112763163427	0.168472015368768	0.0311498121689951	8.73720814020845e-08	0.163827228614247	0.0311100509091217	1.85825965504274e-07	0.00464478675452036	0.00340148636543957	1.3655167933975	719
CBG	Guanidoacetic acid (+)	Survival_Years	0.999083252641742	0.379485932999999	0.0109756692422919	0.0375026184635956	0.0333737394001112	0.261494345115232	0.0469355242246725	0.0332809759896786	0.158873569150336	0.160373369361774	0.0303772530164207	1.70088606151244e-07	0.158613164304388	0.0303828132191648	2.3159853489686e-07	0.00176020505738674	0.00200286433825882	0.878843875625129	767
CBG	Thiamine monophosphate	Survival_Years	0.999083252641742	0.238000131904073	0.0229124151598649	-0.061455570212642	0.0444292154362119	0.167030282266983	-0.060021754841386	0.026540855002503	0.0240309293215285	0.160990063387212	0.0315334355713701	4.24298911356853e-07	0.157301392218272	0.0314848707589951	7.37338369442176e-07	0.00368867116894078	0.00312599196316898	1.18000020870219	731
CBG	Indole	Survival_Years	0.999083252641742	0.637582007711137	0.00501145574294319	0.0430962120421347	0.0296980573347689	0.147159059037385	0.0186490646119301	0.0374437079867935	0.618591340675496	0.160373369361774	0.0303772530164207	1.70088606151244e-07	0.159569665318871	0.0304353624340289	2.06031342145564e-07	0.000803704042903213	0.00170608011880602	0.471082239364981	767
CBG	Proline (+)	Survival_Years	0.999083252641742	0.402720676396926	0.0100333684735925	-0.0146669312301361	0.0138895605926103	0.291324234041951	-0.109708369318052	0.0799730179751131	0.170532725749067	0.160373369361774	0.0303772530164207	1.70088606151244e-07	0.158764284253616	0.0303819883820117	2.25505526824933e-07	0.00160908510815823	0.00192296694195404	0.836772111393213	767
CBG	Cytosine	Survival_Years	0.999083252641742	0.17794224010414	0.0258190213423284	-0.0422224319952535	0.0194350066179489	0.0301321799058961	-0.0980683312310918	0.0571133804304086	0.0863793325464366	0.160373369361774	0.0303772530164207	1.70088606151244e-07	0.156232685915482	0.0304334041377142	3.63003553113835e-07	0.00414068344629277	0.00307373483654282	1.34711797421992	767
CBG	N-acylGly(20:0)	Survival_Years	0.999083252641742	0.813371327260923	0.00231664568334551	0.0420026865472508	0.0312942030400362	0.17994797612167	0.00862461304394934	0.0359631731184577	0.810538104104009	0.156371309121899	0.0305543175693124	3.94599627080679e-07	0.156009052203623	0.0306111393034351	4.40183046790021e-07	0.000362256918276335	0.00153447293387974	0.236079053776731	758
CBG	Carn(14:0)	Survival_Years	0.999083252641742	0.386214617218903	0.0149824926959843	0.0657737297116927	0.0284358704362428	0.0209904020030688	0.0365311933141908	0.0390893525410049	0.350319506099301	0.160373369361774	0.0303772530164207	1.70088606151244e-07	0.157970576526681	0.0304884278827582	2.83820537731863e-07	0.00240279283509318	0.0027729783110287	0.866502570732985	767
CBG	Threonine (+)	Survival_Years	0.999083252641742	0.173461416729922	0.0265612942946458	0.0419789765190297	0.0187588903567603	0.0255269560294397	0.101472799335902	0.059172185650255	0.0867837626984177	0.160373369361774	0.0303772530164207	1.70088606151244e-07	0.156113645101132	0.0304393894295687	3.72286019668483e-07	0.00425972426064203	0.00312946844771299	1.36116542851072	767
CBG	S-adenosylmethionine	Survival_Years	0.999083252641742	0.447161112897534	0.0111880655225908	-0.0142699361508273	0.017305340897207	0.409863517872893	-0.125737616870427	0.0641035227484297	0.0501948886262272	0.160373369361774	0.0303772530164207	1.70088606151244e-07	0.158579101597276	0.0303333185313193	2.22840743785575e-07	0.00179426776449818	0.00236039294416502	0.760156383679116	767
CBG	Phenylacetaldehyde	Survival_Years	0.999083252641742	0.775965962242156	0.00431638156305906	0.112049980950101	0.0563036997785881	0.046985300783487	0.00626842481471957	0.0218005656611178	0.773791646893175	0.162723538411809	0.0317737805221194	3.96941036154259e-07	0.162021161530733	0.0318892183488696	4.88090764188048e-07	0.000702376881076465	0.00246811781147928	0.284579965271387	691
CBG	Carn(18:2) (+)	Survival_Years	0.999083252641742	0.644304003605299	0.00367131074865667	0.0227962796357351	0.0440751825221135	0.60516023441047	0.0258279194738954	0.0252162094971153	0.30604516051606	0.160373369361774	0.0303772530164207	1.70088606151244e-07	0.159784588887038	0.0303816931747305	1.89142092048637e-07	0.000588780474736169	0.0012752737018647	0.461689497615497	767
CBG	Cholic acid (+)	Survival_Years	0.999083252641742	0.559246263755265	0.00665436674583195	0.0861592471724946	0.135114532513193	0.523892178366296	0.0123596340152725	0.00850231834893437	0.146481832986318	0.160029767332925	0.0305048463128313	2.05830811006372e-07	0.158964870570841	0.0304895589834017	2.43613734095204e-07	0.00106489676208344	0.0018235738053498	0.583961427258585	724
CBG	Alkyl-PC(p-16:0)	Survival_Years	0.999083252641742	0.104729693892904	0.0378783089480455	0.0555261389194486	0.0274149966165992	0.0431821403834428	0.109402024883034	0.0403704583652873	0.00688381142222705	0.160373369361774	0.0303772530164207	1.70088606151244e-07	0.15429869733005	0.0303320245461894	4.60691628043837e-07	0.0060746720317243	0.0037443795560424	1.62234408686519	767
CBG	Nicotinamide (+)	Survival_Years	0.999083252641742	0.683278106578495	0.00256930981024869	-0.0250941944704803	0.0521806506624256	0.630721317225589	-0.0164200875899228	0.021305747322522	0.441135787390418	0.160373369361774	0.0303772530164207	1.70088606151244e-07	0.15996132049057	0.030390215699952	1.8488496372962e-07	0.000412048871203844	0.00100993864595644	0.407993963646794	767
CBG	5-Methylcytosine	Survival_Years	0.999083252641742	0.247642652807289	0.0246296845184569	-0.051325320146794	0.0185424004953937	0.00578004106683922	-0.076430293961702	0.0600683511476819	0.203632006661354	0.159271601857436	0.030434150158657	2.16611409545534e-07	0.155348792550939	0.0305773555170044	4.76270299784777e-07	0.00392280930649793	0.00339315733171258	1.15609413976629	766
CBG	LPC(18:1)	Survival_Years	0.999083252641742	0.137023844592366	0.0451767438031709	0.0937471992041464	0.0229335378697016	4.82735100408669e-05	0.0772838728198263	0.0484136181933218	0.110839732326117	0.160373369361774	0.0303772530164207	1.70088606151244e-07	0.153128222741266	0.0306833528892444	7.4970349444881e-07	0.00724514662050818	0.00487243663167472	1.48696579723766	767
CBG	3-Methylhistamine	Survival_Years	0.999083252641742	0.073573583944061	0.0600182404136042	-0.250048864569212	0.0567707507728496	1.23277569921965e-05	-0.0428706827939732	0.0218940019701521	0.050630828599816	0.178608461062281	0.0323363447220151	4.75001826262558e-08	0.167888695506341	0.0327296749285719	3.80282397636127e-07	0.0107197655559399	0.00599118576794672	1.78925607903721	694
CBG	Maltol (+)	Survival_Years	0.999083252641742	0.705044267363497	0.00472636475919937	0.0663534813347177	0.038659437025954	0.0865182384203764	0.0114089272155091	0.029398767953089	0.698073199190392	0.160170041376932	0.0307738089678023	2.52395080850425e-07	0.159413019337889	0.0308533592447353	3.07294189920835e-07	0.000757022039043437	0.00199995203832955	0.378520096749788	754
CBG	Thymine	Survival_Years	0.999083252641742	0.706382524555145	0.00813659953144417	-0.0944227424122792	0.0305295458726902	0.00205647006599757	-0.0138356349179908	0.0364532222839516	0.704391423250877	0.160558300420607	0.0303792038631566	1.65078814589233e-07	0.159251901828635	0.0305909073319423	2.5000358535894e-07	0.00130639859197178	0.00346783406141626	0.376718888169132	766
CBG	Tmao	Survival_Years	0.999083252641742	0.16417240192213	0.0279865325783602	-0.0977914001780613	0.0419029570497286	0.0198726993351513	-0.0458966178843157	0.0264888000891336	0.0835658129181722	0.160373369361774	0.0303772530164207	1.70088606151244e-07	0.15588507483543	0.0304470170704672	3.89447770423601e-07	0.00448829452634469	0.00322626190503367	1.39117488240554	767
CBG	Imidazoleacetic acid	Survival_Years	0.999083252641742	0.599254863100856	0.00587468835778092	-0.0444850252384915	0.0294231639348101	0.13098097654748	-0.0211788924663239	0.0377918642419914	0.575368900595024	0.160373369361774	0.0303772530164207	1.70088606151244e-07	0.159431225795887	0.0304376735462563	2.11427230515454e-07	0.000942143565887715	0.00179294600131202	0.525472359568154	767
CBG	Biliverdin	Survival_Years	0.999083252641742	0.41834645650781	0.0107109580040878	0.101374146985092	0.0616810592815118	0.100699279642307	0.0168888112682044	0.0181632080103821	0.352759034545671	0.159844603559553	0.0304939582072431	2.07536294904085e-07	0.158132514723647	0.0305522789365146	2.92638269378161e-07	0.00171208883590643	0.00211553564828966	0.809293304648682	761
CBG	Bilirubin	Survival_Years	0.999083252641742	0.334387041549902	0.0234703314278606	-0.108987366932073	0.106188805614968	0.305089969414409	-0.0334976546916306	0.0117885986646508	0.00462461911222729	0.155550474200244	0.0327888731532223	2.5554539199864e-06	0.151899653017004	0.0326446809169501	3.93277073584661e-06	0.00365082118324062	0.00378199969617771	0.965315038742687	699
CBG	PC(16:0/18:0)	Survival_Years	0.999083252641742	0.810967486594375	0.000980765977540354	-0.0238578987928855	0.0470228238196366	0.612047057045496	-0.00645330786736364	0.0237951009854293	0.786310272991874	0.15698175661131	0.0304597907093625	3.27706676393096e-07	0.156827794245331	0.0304841108937011	3.43641803988063e-07	0.000153962365978894	0.000643714322042379	0.239178096100769	762
CBG	N-acetylalanine (+)	Survival_Years	0.112041325252558	0.000214228155358619	0.186619378297621	-0.107790049464873	0.0208003148793058	2.8254467510963e-07	-0.277658082859886	0.0524946134355984	1.61527076554624e-07	0.160373369361774	0.0303772530164207	1.70088606151244e-07	0.130444590875985	0.0303748621369254	1.98232973625488e-05	0.0299287784857891	0.00808532121440819	3.70161898236714	767
CBG	4-hydroxyproline (+)	Survival_Years	0.999083252641742	0.741360409522042	0.00429857382422539	-0.0473152603968882	0.0257835831474586	0.0668899671191516	-0.0144848292172629	0.0431708018867775	0.737324494970107	0.159437407438909	0.030383957057885	2.0122013986252e-07	0.15875205397269	0.0304705878189792	2.44665397570368e-07	0.000685353466219251	0.00207649930047021	0.330052346304213	766
CBG	Ureidopropionic acid (+)	Survival_Years	0.999083252641742	0.0375908916498904	0.0691589905565928	-0.151318222227659	0.062397267022473	0.0155447336808233	-0.0718964987755108	0.0177946861186616	5.89929135606302e-05	0.157307824934213	0.0304347417156315	3.03992352532823e-07	0.14642857455511	0.0302428715534807	1.569537500198e-06	0.0108792503791034	0.00523219997427345	2.07928795393836	756
CBG	Cinnamaldehyde	Survival_Years	0.999083252641742	0.306778702678987	0.0227718472017668	0.0477704354706631	0.0413191544467185	0.24806571558784	0.0709415845729001	0.032452121875073	0.0291812772485514	0.148820179496171	0.033730320807117	1.20462861674764e-05	0.145431269108144	0.0336651691743385	1.81392980332022e-05	0.00338891038802631	0.00331594421776233	1.02200464346569	649
CBG	Asparagine (+)	Survival_Years	0.999083252641742	0.494752611678516	0.0101477200035192	0.0342239143948714	0.0169646879387994	0.0440149503093341	0.0475522475169623	0.0655360126621688	0.468317969384093	0.160373369361774	0.0303772530164207	1.70088606151244e-07	0.15874594531347	0.030469548922936	2.4461147709928e-07	0.00162742404830426	0.00238356348624772	0.682769331588561	767
CBG	L-5-Oxoproline	Survival_Years	0.999083252641742	0.409557233995048	0.01689925104697	0.106267732588298	0.0375791301882711	0.0048117760295126	0.0255034125983743	0.029581221773009	0.38888273324601	0.160373369361774	0.0303772530164207	1.70088606151244e-07	0.157663179531681	0.030544663864173	3.14074590116512e-07	0.00271018983009306	0.00328638097013544	0.824673053648241	767
CBG	Oxindole	Survival_Years	0.999083252641742	0.915941979063648	0.000362018609443728	-0.00322044462920195	0.029773638807612	0.913894413438024	-0.0180279901854863	0.037349032897867	0.629457748115584	0.160373369361774	0.0303772530164207	1.70088606151244e-07	0.160315311217606	0.0303930985437587	1.74372253168622e-07	5.80581441681548e-05	0.000550070431357964	0.105546746122721	767
CBG	Allopurinol	Survival_Years	0.999083252641742	0.515587603742734	0.00664975276951876	0.0471730904094193	0.0622798750045487	0.449026867184408	0.0226070254845456	0.017838747719136	0.205443887813134	0.160373369361774	0.0303772530164207	1.70088606151244e-07	0.159306926104704	0.0303765960700013	2.04428510202896e-07	0.00106644325707051	0.00164027320423827	0.650161969551748	767
CBG	N,n-dimethyl-1,4-phenylenediamine	Survival_Years	0.999083252641742	0.735257178723023	0.00297034218268364	0.0244406555247268	0.0200846425568794	0.224033139948211	0.0194906304175206	0.0553705597312411	0.724935053562562	0.160373369361774	0.0303772530164207	1.70088606151244e-07	0.15989700557778	0.030425193855343	1.92971753455026e-07	0.000476363783994383	0.00140877397295324	0.338140676318553	767
CBG	2-Pyrrolidinone	Survival_Years	0.999083252641742	0.162537645366328	0.0271863196442981	-0.045532462250343	0.021626362509743	0.035588489259282	-0.0957550166720761	0.0513078862910524	0.0623940071634624	0.160373369361774	0.0303772530164207	1.70088606151244e-07	0.156013407679872	0.0304167401647787	3.71287563463649e-07	0.00435996168190227	0.0031218678526747	1.39658751992556	767
CBG	Urocanate (+)	Survival_Years	0.999083252641742	0.468213455907896	0.0076591825525994	-0.0701800826945294	0.0570333520715292	0.21889369831454	-0.0175025287140767	0.0194901676426758	0.36946548608224	0.160373369361774	0.0303772530164207	1.70088606151244e-07	0.159145040449257	0.0304119649021295	2.17000638107296e-07	0.00122832891251728	0.00169333835106863	0.725388940575349	767
CBG	Butanal	Survival_Years	0.999083252641742	0.856218885996071	0.000708593048535731	0.0032512658435127	0.0168630640202837	0.847164892936697	0.0349523724511033	0.0659418050910677	0.596235840554523	0.160373369361774	0.0303772530164207	1.70088606151244e-07	0.160259729907074	0.0303926400638225	1.75982619844372e-07	0.000113639454700006	0.000627185872596991	0.181189436282197	767
CBG	N-methylnicotinate (+)	Survival_Years	0.999083252641742	0.388412521759778	0.0167625501042785	-0.0981087856971624	0.0370013302810185	0.00818354108962604	-0.0274008756730179	0.0300413690192414	0.362008223665867	0.160373369361774	0.0303772530164207	1.70088606151244e-07	0.157685102722456	0.0305233004174174	3.07133155610968e-07	0.00268826663931871	0.0031168314687214	0.862499838793497	767
CBG	Methylimidazoleacetic acid (+)	Survival_Years	0.917662674393339	0.0200497113609844	0.082445345121528	-0.113632197638899	0.0261983666619791	1.63997728734121e-05	-0.116358198292977	0.0422383583613343	0.00601593354744779	0.160373369361774	0.0303772530164207	1.70088606151244e-07	0.147151331576441	0.0306226357576732	1.86855263680546e-06	0.0132220377853338	0.00568587992302708	2.32541628812565	767
CBG	Leucine (+)	Survival_Years	0.999083252641742	0.840766635157138	0.000560263030175468	0.00514615832328875	0.0177597975352148	0.772076840770734	0.0174598728281364	0.0626207762352963	0.780460873961968	0.160373369361774	0.0303772530164207	1.70088606151244e-07	0.160283518091896	0.0303977307760268	1.76075581048079e-07	8.98512698780772e-05	0.000447214906871129	0.200912958171963	767
CBG	Isoleucine	Survival_Years	0.999083252641742	0.641070549682616	0.00302198784040133	0.0108261759328136	0.0170198577214041	0.52491203961141	0.0447661644465369	0.0653260668203074	0.493384784962069	0.160373369361774	0.0303772530164207	1.70088606151244e-07	0.159888722989639	0.0303962720352009	1.882482860825e-07	0.000484646372135473	0.00103956190084343	0.466202514484481	767
CBG	4-Acetamidobutanoic acid	Survival_Years	0.999083252641742	0.162037554230112	0.0288927367484695	-0.0579298941088459	0.0236182120546223	0.014403955986003	-0.0799867773576209	0.0469992162731895	0.0891955055407834	0.160373369361774	0.0303772530164207	1.70088606151244e-07	0.15573974381934	0.0304606909280422	4.03799568674095e-07	0.00463362554243482	0.00331387130074624	1.39825150765251	767
CBG	N-methylaminoisobutyric acid	Survival_Years	0.999083252641742	0.611820639208595	0.00371229385609795	0.0089037709107435	0.0140029358708024	0.525068752692733	0.0668652731220965	0.079387767294693	0.399911438979929	0.160373369361774	0.0303772530164207	1.70088606151244e-07	0.159778016288011	0.030391384531975	1.91028669368834e-07	0.000595353073763443	0.00117316421782242	0.507476331718087	767
CBG	3-Methylglutarate	Survival_Years	0.999083252641742	0.405707420002117	0.0133507809368982	0.0819789781508873	0.0425347172064793	0.0543350236383293	0.0251272117549247	0.0272633415984715	0.357025130278308	0.154290835359049	0.0309180038062739	7.58701359032665e-07	0.152230932215599	0.0310019475357396	1.12894368162597e-06	0.00205990314344969	0.00247741933863116	0.83147132636328	731
CBG	4-Guanidinobutanoic acid	Survival_Years	0.999083252641742	0.850200511515449	0.001928538778417	0.00828528803276097	0.0435019121261316	0.849001983131033	0.0373295726855387	0.0255299106536795	0.14411035483242	0.160373369361774	0.0303772530164207	1.70088606151244e-07	0.160064083099935	0.0303548776698616	1.75876834494794e-07	0.000309286261839575	0.00163762582712307	0.188862594077989	767
CBG	Glutamate (+)	Survival_Years	0.999083252641742	0.262569519651004	0.0305603009769618	0.0377572755502292	0.032198828568255	0.241318479452912	0.129804345386767	0.0342128225371784	0.000160232637438131	0.160373369361774	0.0303772530164207	1.70088606151244e-07	0.155472310925389	0.030136209690106	3.18542432506099e-07	0.00490105843638528	0.00437462267949628	1.12033855156386	767
CBG	3-Dehydroxycarnitine	Survival_Years	0.999083252641742	0.673072341713473	0.00247954206627977	-0.0122637138451916	0.0208383599404171	0.556364431387427	-0.0324252148157088	0.0535734058557891	0.54519881559009	0.160373788884876	0.0304378683356413	1.79929956641901e-07	0.159976135329007	0.0304579257901983	1.96285668478259e-07	0.00039765355586872	0.00094245179991241	0.421935165178397	764
CBG	Acetylcholine	Survival_Years	0.999083252641742	0.386258168421721	0.0107139368001071	0.0656836881830425	0.0567660588151718	0.247625137883587	0.0265608214377873	0.0203187607315318	0.191568676638518	0.162835822700359	0.0306624042787957	1.46561021890583e-07	0.161091209987153	0.0306760700202556	2.00112614608423e-07	0.00174461271320509	0.00201358051073693	0.866423122344683	726
CBG	3-Methylphenylacetic acid	Survival_Years	0.999083252641742	0.661326099747517	0.00671148368923748	0.125043909874918	0.072924367681858	0.0868793418907648	0.00826854025377514	0.0182479814459365	0.650614371448842	0.154053954410737	0.0337753342625637	6.0900440994632e-06	0.153020023808446	0.0338731021730493	7.44586178957523e-06	0.00103393060229019	0.00236012478240071	0.438083024253693	665
CBG	Xanthine (+)	Survival_Years	0.999083252641742	0.739756471973798	0.00241879933524894	0.043069861820444	0.0549639780805634	0.433579553293755	0.00884695271058586	0.0241219425597302	0.713926408630753	0.157531476557033	0.0326418634119349	1.76399137323097e-06	0.157150439526256	0.032681677033328	1.92048116863794e-06	0.000381037030776936	0.00114709429098682	0.332175858402308	627
CBG	Arachidic acid	Survival_Years	0.999083252641742	0.331288130718007	0.0149893919012556	-0.0231366033795846	0.0199416890970113	0.246342507190534	-0.101095446968311	0.0568829950671169	0.0759447154485094	0.156044039371051	0.0306515899228394	4.5420627753291e-07	0.153705034111063	0.0306345303737605	6.59129330496228e-07	0.00233900525998764	0.00240756662435415	0.971522547424868	748
CBG	Cytidine monophosphate	Survival_Years	0.999083252641742	0.374227744820702	0.0137662400662913	0.0376911562093785	0.0343418468057354	0.272808263336458	0.0547219160243702	0.0361465774485525	0.130530470627453	0.149825389868178	0.0320182015376275	3.48855059136949e-06	0.147762857583227	0.0320161009397906	4.71449483770776e-06	0.00206253228495103	0.00232115008318453	0.888582043829459	684
CBG	Creatinine (-)	Survival_Years	0.999083252641742	0.692223701845695	0.00221701267134033	0.0112296368622643	0.0189378036280019	0.553379064829968	0.0313090667186554	0.058891814022242	0.595136991760834	0.158587027621428	0.0303447331554285	2.25219542041449e-07	0.158235438171681	0.0303666344131328	2.44037933657066e-07	0.000351589449746904	0.000888212952354697	0.395839138367463	761
CBG	N-glycolylneuraminic acid (-)	Survival_Years	0.999083252641742	0.0574968353948612	0.0670285977710643	-0.138384394586299	0.030739202114771	7.83756311899751e-06	-0.0766074962221723	0.0365642155047334	0.0365021839988975	0.15816058127437	0.0304380088626073	2.64278201776876e-07	0.147559299288892	0.0307862482630283	1.9916450228109e-06	0.0106012819854775	0.00558104760762373	1.89951470240033	750
CBG	Dihydrouracil	Survival_Years	0.999083252641742	0.96371887613245	0.000322103669232049	-0.0390465929663065	0.0393240815685732	0.32106246916544	-0.00129594274088002	0.0284602828193449	0.963693090636165	0.157098951500385	0.0304037106527411	3.06196102971282e-07	0.157048349351674	0.0304445481593099	3.20178621354322e-07	5.06021487107817e-05	0.00111244498605089	0.0454873268748474	759
CBG	S-nitrosoglutathione	Survival_Years	0.999083252641742	0.550602456277533	0.005608910575931	-0.0225586521107603	0.028402473135294	0.427332220976589	-0.0396051855201584	0.0437793559469482	0.365975157887454	0.15928932897688	0.0321332546814063	9.07917026624664e-07	0.158395889374949	0.0321527945570451	1.05776726114289e-06	0.000893439601931375	0.00149690579301281	0.596857601929082	688
CBG	2-Furoic acid	Survival_Years	0.999083252641742	0.941555185441518	8.50286362604605e-05	-0.00155564276055037	0.0181124842401341	0.931578752375625	-0.00866808179178575	0.0615862313878404	0.888108059319718	0.158587027621428	0.0303447331554285	2.25219542041449e-07	0.158573543182741	0.0303649741442554	2.29956765176793e-07	1.348443868725e-05	0.000183923838997394	0.0733153394402619	761
CBG	Prostaglandin a1	Survival_Years	0.999083252641742	0.453261520319778	0.00838280399275997	0.0576196848920367	0.0627247321937554	0.35859752081831	0.0230720450977088	0.0177637309354986	0.194407258467148	0.158587027621428	0.0303447331554285	2.25219542041449e-07	0.157257623653083	0.0303479424485549	2.83666682971549e-07	0.00132940396834484	0.00177256536969033	0.749988683676635	761
CBG	Erucic acid	Survival_Years	0.999083252641742	0.827565336632441	0.00124038977480784	0.0185118093671296	0.080808159610873	0.818875265251712	0.0111833292551533	0.0158969661886788	0.482000738648965	0.166902100828196	0.0329393981161548	5.25839359432543e-07	0.166695077168935	0.0329533621572613	5.48919855023133e-07	0.000207023659261242	0.000950412040041965	0.217825164811781	678
CBG	Uracil (-)	Survival_Years	0.999083252641742	0.455354085364666	0.020439471464677	-0.125258134535056	0.0327995036647402	0.000145263083814303	-0.025878040079137	0.0339961884384577	0.446777632456475	0.158587027621428	0.0303447331554285	2.25219542041449e-07	0.155345592595692	0.0306505930989037	5.07631073468507e-07	0.00324143502573611	0.00434206756748124	0.746518789806952	761
CBG	Behenic acid	Survival_Years	0.999083252641742	0.865509343346778	0.00056333853682022	-0.0149798255641846	0.0343806289835309	0.663178766843775	-0.00602973513446134	0.0328021494742418	0.854204520729322	0.160337655972028	0.0305127734959362	1.94520803471319e-07	0.160247331591516	0.0305368573178513	2.01958591269941e-07	9.03243805124661e-05	0.000533311128168499	0.169365264930171	753
CBG	Turanose	Survival_Years	0.999083252641742	0.427041306971438	0.0114026144813725	-0.0754672047650832	0.080436098864571	0.348473800571539	-0.0235916409660252	0.015810409426622	0.136139000014807	0.156139208462746	0.0326025568919178	2.07192268566919e-06	0.154358813263219	0.0325939671651823	2.67629108340425e-06	0.00178039519952735	0.00224156384512232	0.794264773408759	676
CBG	Proline (-)	Survival_Years	0.999083252641742	0.528231308562126	0.00600694337175758	-0.0138354923267882	0.0181256462410103	0.445521310393352	-0.068853588431603	0.0614902624181932	0.263184535132254	0.158587027621428	0.0303447331554285	2.25219542041449e-07	0.157634404327011	0.030351462608629	2.66830844509867e-07	0.000952623294417272	0.00151040248082665	0.630708242677076	761
CBG	Inosine-monophosphate	Survival_Years	0.999083252641742	0.262463642596277	0.0261518899622447	-0.13476725563417	0.0654960569553675	0.0400182198019342	-0.0253151116377464	0.0189469479576891	0.181977545988326	0.13045512681558	0.0318512386789023	4.73228585085897e-05	0.127043478694088	0.0319344995588883	7.71452386043197e-05	0.00341164812149172	0.00304451836673289	1.12058713745018	678
CBG	Tetracosanoic acid	Survival_Years	0.999083252641742	0.680755728922544	0.00417597364465784	-0.0187990889417149	0.0435416622991375	0.666054410430209	-0.0360551623786068	0.0265663413797604	0.175157023161562	0.162310460275651	0.030862317512114	1.91652926115181e-07	0.161632656071288	0.0308481041199794	2.12345248363604e-07	0.000677804204363401	0.00164742669303923	0.411432088133137	731
CBG	4-Methylvaleric Acid	Survival_Years	0.999083252641742	0.259523930978089	0.017872040913354	0.0513263167054233	0.0329358487745323	0.119571972054569	0.0552206748488126	0.0338078176345314	0.102816569266151	0.158587027621428	0.0303447331554285	2.25219542041449e-07	0.15575275377545	0.030360268439708	3.70187143007077e-07	0.00283427384597736	0.00251373033934194	1.12751706164287	761
CBG	Methylacetoacetic acid	Survival_Years	0.999083252641742	0.326014497010391	0.0136030541962168	0.0445037555757791	0.0306584021020796	0.147035918720691	0.0484738400982343	0.0363409674482366	0.182659420501956	0.158587027621428	0.0303447331554285	2.25219542041449e-07	0.156429759689877	0.0303718830527183	3.33469320552635e-07	0.00215726793155122	0.00219642298558762	0.98217326339538	761
CBG	S-adenosylhomocysteine	Survival_Years	0.999083252641742	0.999083252641742	2.47619241373114e-05	-0.108559999737408	0.0537790811342613	0.0439800333306068	-3.05160106695502e-05	0.0265593832913252	0.999083643513867	0.133786780538647	0.0345764317569479	0.000121373552367485	0.133783467720537	0.0347258279263269	0.000129783634194114	3.31281811027311e-06	0.00288328711018311	0.00114897267725194	607
CBG	Succinic acid	Survival_Years	0.999083252641742	0.092906786921732	0.0543078851676888	0.1409478064472	0.0333551030140543	2.67942290549153e-05	0.0611043641064107	0.0333674748964352	0.0674643480542643	0.158587027621428	0.0303447331554285	2.25219542041449e-07	0.149974501536278	0.0306595239776601	1.22770741516705e-06	0.0086125260851496	0.00512571109350058	1.68025975870359	761
CBG	Cholic acid (-)	Survival_Years	0.999083252641742	0.93681757951122	0.0011797595348667	0.00785176236000801	0.0989533307288078	0.936781405971943	0.0243752886684174	0.0136111798385895	0.0738109127621	0.162227105121582	0.033542431712577	1.67037690086306e-06	0.162035716147501	0.0334828670909035	1.64777602443521e-06	0.00019138897408101	0.00241438248025668	0.0792703623581061	638
CBG	Acetylglycine	Survival_Years	0.999083252641742	0.733860549346359	0.00164351033737126	-0.0160301178841558	0.0358210686553497	0.654641229031765	-0.0162818923993658	0.0311376324444678	0.601200032912479	0.158806822570058	0.0303268060155506	2.13469427340009e-07	0.15854582191552	0.0303458105969558	2.27196688951242e-07	0.000261000654538975	0.000767661040725786	0.33999466000282	760
CBG	2-Hydroxy-2-methylbutyric acid	Survival_Years	0.999083252641742	0.816039846454314	0.000782559867627015	-0.00810599440933349	0.0273408256403125	0.766946994428955	-0.0153101318698036	0.0407957115936887	0.707553996913322	0.158587027621428	0.0303447331554285	2.25219542041449e-07	0.158462923778085	0.0303641409960041	2.34186474622635e-07	0.000124103843342786	0.000533455449491741	0.232641438869972	761
CBG	LPA(16:0/0:0)	Survival_Years	0.999083252641742	0.800035975043479	0.00169167488147931	0.00616729169465024	0.0233912446723699	0.792116668295827	0.0435000814682319	0.0476617334874496	0.361706224932266	0.158587027621428	0.0303447331554285	2.25219542041449e-07	0.158318749930272	0.0303495768204948	2.36940542516226e-07	0.000268277691155635	0.00105912796686278	0.253300544928763	761
CBG	LPE(16:0/0:0)	Survival_Years	0.999083252641742	0.698462367113936	0.00721832542999631	-0.0195721607283112	0.0498380597327418	0.694653502553838	-0.0568031594546572	0.0240491371359139	0.0184609857076465	0.154019180418554	0.031290945283495	1.07621487937493e-06	0.152907419851832	0.0311892133685272	1.18563076665359e-06	0.00111176056672244	0.00286982277172365	0.387396942304805	697
CBG	LPE(18:0/0:0)	Survival_Years	0.999083252641742	0.913157717124351	0.00103736633956343	-0.00604486454955166	0.0551570623612895	0.912767561320944	-0.0270575085664192	0.0245357693914208	0.270557716822014	0.157667516377261	0.0334852225003812	3.08852902606255e-06	0.157503957402929	0.0334796401616958	3.15010187391563e-06	0.000163558974332337	0.00149976434414751	0.109056449415262	632
CBG	5-Aminopentanoic acid	Survival_Years	0.999083252641742	0.939196238102493	0.000355525399977426	0.00135481477883482	0.0176414203892322	0.938805469346569	0.0416158114800231	0.0632130534290267	0.510523122942933	0.158587027621428	0.0303447331554285	2.25219542041449e-07	0.158530645905001	0.0303564617622419	2.29895349655221e-07	5.63817164263392e-05	0.000739140330215764	0.0762801245196303	761
CBG	Threonine (-)	Survival_Years	0.999083252641742	0.45683759461401	0.00851697591613415	0.0307072374652937	0.0224953277140354	0.172651770932754	0.0439857833642503	0.0495614643931529	0.375098298914028	0.158587027621428	0.0303447331554285	2.25219542041449e-07	0.157236345726565	0.0303872167490007	2.94728279964619e-07	0.001350681894863	0.00181527584553542	0.744064268901577	761
CBG	Picolinic acid	Survival_Years	0.999083252641742	0.7222111622247	0.00481665501970647	0.106439058471951	0.055453329554272	0.0553315048925619	0.00761302661173851	0.0210441612498388	0.717636405565006	0.168233635450342	0.0310100058617356	7.9603399762e-08	0.167423312065666	0.0311098264056135	1.00506515964769e-07	0.000810323384675356	0.00227935743811082	0.355505183665696	727
CBG	Nicotinic Acid	Survival_Years	0.999083252641742	0.372989105005936	0.0131997371351343	-0.0287537388373751	0.0271594262248726	0.290087146594078	-0.0694524084700276	0.0421187746519628	0.0995873006186476	0.151292135163687	0.0308799359747376	1.18597285089013e-06	0.149295118748913	0.0308672580251747	1.61270502974808e-06	0.00199701641477387	0.00224160138299746	0.890888286347983	747
CBG	3-Hydroxybenzaldehyde (-)	Survival_Years	0.999083252641742	0.762526461761917	0.00247860994431224	-0.0181910804663344	0.0161948258184825	0.261688766118019	-0.02160813836368	0.0688751093043461	0.753815075658057	0.158587027621428	0.0303447331554285	2.25219542041449e-07	0.158193952237726	0.0303890494262668	2.50734431923921e-07	0.000393075383701391	0.00130086438640156	0.302164766604699	761
CBG	Erythrose	Survival_Years	0.999083252641742	0.918512394496903	0.00113104847039406	0.00232610085586764	0.0226880447784753	0.918367391340169	0.0771117101664323	0.0490848401033561	0.116612817563624	0.158587027621428	0.0303447331554285	2.25219542041449e-07	0.158407658006412	0.0303149345938717	2.26215385026813e-07	0.000179369615015556	0.00175323564512489	0.10230776194536	761
CBG	Heptanoic acid	Survival_Years	0.999083252641742	0.681978755843241	0.00325258013969426	-0.00783102513137217	0.0175572938110742	0.655708120119779	-0.0658683898725043	0.0634883821452898	0.299847700566407	0.158587027621428	0.0303447331554285	2.25219542041449e-07	0.158071210604973	0.0303472422758134	2.46693413971253e-07	0.000515817016454601	0.00125881352590442	0.409764437575455	761
CBG	Creatine (-)	Survival_Years	0.999083252641742	0.337142310975858	0.0138257408004226	-0.031540430930705	0.0187253884565838	0.0925318332772421	-0.0695165878684559	0.0595164005847893	0.243173236451853	0.158587027621428	0.0303447331554285	2.25219542041449e-07	0.156394444483224	0.0303952982957167	3.42387330032545e-07	0.00219258313820331	0.0022843525222517	0.959826960526249	761
CBG	N-acetylalanine (-)	Survival_Years	0.999083252641742	0.249795242590697	0.0187153825942104	-0.0732920390076819	0.0424885354361226	0.0849473456420534	-0.0404957610212284	0.0262117745711509	0.122786987468042	0.158587027621428	0.0303447331554285	2.25219542041449e-07	0.155619010725014	0.0303771847736437	3.84223691539126e-07	0.00296801689641363	0.00257898509237391	1.15084686033668	761
CBG	4-hydroxyproline (-)	Survival_Years	0.999083252641742	0.489607350843928	0.0100162912243425	-0.0463202073160993	0.0240720168180356	0.0547078504190503	-0.0342928917010046	0.04632273822048	0.459350584582557	0.158587027621428	0.0303447331554285	2.25219542041449e-07	0.156998573768369	0.0304297342498098	3.18525121123878e-07	0.00158845385305907	0.0022989968209324	0.690933470893122	761
CBG	Leucine (-)	Survival_Years	0.999083252641742	0.806555702103904	0.000935120147990875	0.00590645698902187	0.0204090858417423	0.772353715224343	0.0251077634213571	0.0546489697365853	0.646055256305328	0.158587027621428	0.0303447331554285	2.25219542041449e-07	0.158438729696689	0.0303626153476728	2.34839174375395e-07	0.000148297924738783	0.000605614564144793	0.244871793907729	761
CBG	Ketoleucine	Survival_Years	0.999083252641742	0.410404264118178	0.00985116422113043	0.0283777652860092	0.0273262325132998	0.299385053028574	0.0550524974991551	0.0407711856942938	0.17733915322726	0.158587027621428	0.0303447331554285	2.25219542041449e-07	0.157024760768988	0.0303499520042089	2.95671298501425e-07	0.00156226685243963	0.00189783796778674	0.823182420710842	761
CBG	Propenoic acid	Survival_Years	0.999083252641742	0.0643609885099778	0.0484758493770805	0.345693093973821	0.118989814453134	0.00377926376342743	0.0225001774817074	0.00938044017750111	0.0167035521059381	0.160454248219714	0.030460656286321	1.8142123592993e-07	0.152676092251102	0.0305359622331651	7.1708098361935e-07	0.00777815596861153	0.00420515655902685	1.84967095979217	760
CBG	Asparagine (-)	Survival_Years	0.999083252641742	0.830529796831371	0.000783378092594221	0.00417283147612375	0.0172154322208918	0.808546556479746	0.0298353532076516	0.0654400180519482	0.648583386918932	0.158924409736648	0.030484462027412	2.41523697481148e-07	0.158799911835682	0.030502169703319	2.50699984826178e-07	0.000124497900966158	0.000581705727274703	0.214022133750396	753
CBG	Ureidopropionic acid (-)	Survival_Years	0.999083252641742	0.133602405586701	0.0343739591026357	-0.120466766353505	0.0669195387545359	0.0722500031767261	-0.0461996482149338	0.0170272151012878	0.00682082291561965	0.161911003923194	0.0307728768471012	1.88493336663817e-07	0.156345481696072	0.0307069605164598	4.5362846073573e-07	0.00556552222712257	0.00371023359030947	1.50004631559016	743
CBG	2-Methylmaleic Acid	Survival_Years	0.999083252641742	0.648990246746671	0.0031105452298732	-0.0266215064524111	0.0340846554228005	0.435029643266951	-0.0184317844360985	0.0329075582946971	0.575576486166068	0.15774786477387	0.030415215798069	2.77287267808415e-07	0.157257182905575	0.0304420138830697	3.08677551883866e-07	0.000490681868295046	0.00107802979453068	0.455165405246209	756
CBG	Homocysteine	Survival_Years	0.999083252641742	0.982513175070058	2.95907655425426e-05	-0.00546431542993048	0.0286598398493205	0.848843372028107	-0.000858792215165753	0.0389218577247951	0.982402434383677	0.158587027621428	0.0303447331554285	2.25219542041449e-07	0.158582334909875	0.0303659642552471	2.29813956590714e-07	4.69271155243441e-06	0.000214100749441081	0.0219182397291225	761
CBG	Malate	Survival_Years	0.999083252641742	0.0255740591418782	0.111045175915344	0.214595156489953	0.0320720423383513	4.37064062710152e-11	0.0820630095672148	0.0346498300019303	0.0181235189574676	0.158587027621428	0.0303447331554285	2.25219542041449e-07	0.140976703241315	0.0311512467260402	7.01645032319369e-06	0.017610324380113	0.00788774165218633	2.23261931699193	761
CBG	Phenylacetic acid	Survival_Years	0.999083252641742	0.312679626724438	0.0160352232161431	-0.0552551898343007	0.0465416040409969	0.235521765052139	-0.0459186049581218	0.0239292381551719	0.0553782156304801	0.158229243190888	0.0303304726142675	2.36610132481931e-07	0.155692001957001	0.0303044362102986	3.56537389038961e-07	0.00253724123388728	0.00251307719169873	1.00961532032059	759
CBG	Tyrosol	Survival_Years	0.999083252641742	0.496671481314521	0.00701042911267763	0.0726012957536565	0.0874010079395412	0.406448466579223	0.0167285394704843	0.0141458138266407	0.237384638813307	0.173243837445989	0.0324623192027977	1.28545675122223e-07	0.172029323804365	0.0324691819644384	1.57598483270554e-07	0.00121451364162335	0.00178674250367923	0.67973624577825	709
CBG	Threonic acid	Survival_Years	0.999083252641742	0.401634545762171	0.0100340619403212	0.0383842739972591	0.0333119906979239	0.249585405143526	0.041159853883797	0.0336515202776984	0.221675778828548	0.157452796141722	0.0304428366300989	2.98620121669524e-07	0.155872905032559	0.0304599973923119	3.95897987941882e-07	0.00157989110916281	0.00188372552303779	0.838705580956933	757
CBG	Salicylamide	Survival_Years	0.999083252641742	0.414200740251325	0.00964939355187952	-0.0631303205461985	0.0576563688691077	0.273900681126575	-0.0238175491027026	0.0194343012445248	0.220763690910783	0.155824249616761	0.0304090721609509	3.82017910830384e-07	0.154320640107282	0.0304234566287369	4.97826447055931e-07	0.00150360950947844	0.00184147713320451	0.816523584445427	756
CBG	N-methylnicotinate (-)	Survival_Years	0.999083252641742	0.388086158087222	0.0181190892282112	-0.131400278845334	0.0461778938354309	0.00455625295033804	-0.0218679330756343	0.0241430833040587	0.365355649832642	0.158587027621428	0.0303447331554285	2.25219542041449e-07	0.155713575117518	0.0305137710819387	4.252430689766e-07	0.00287345250390945	0.0033292489042597	0.863093324212838	761
CBG	3-Hydroxypicolinic acid	Survival_Years	0.999083252641742	0.869104866577273	0.00239153865099215	0.10893687692091	0.0532234439712743	0.0410349719400567	0.00347979792602327	0.0210472885547901	0.868727974617115	0.158508129575732	0.0303290783841269	2.25659680797159e-07	0.158129051257355	0.0304356799366064	2.64877271826479e-07	0.000379078318376836	0.00230029391573162	0.164795601024866	754
CBG	6-Hydroxynicotinic acid	Survival_Years	0.999083252641742	0.97903312845869	0.000184217212547163	0.000919291623083708	0.0349669705515674	0.979032910789256	0.0318180762948644	0.031997284126366	0.32035488276723	0.158780445084731	0.0303945711236947	2.28061815711364e-07	0.158751194993731	0.0303948153795554	2.29338433991618e-07	2.92500910005071e-05	0.00111297050887099	0.0262811015811898	758
CBG	Urocanate (-)	Survival_Years	0.999083252641742	0.602350764188141	0.00684933172952005	-0.0357846247588926	0.0654751360365939	0.584862306789419	-0.0296738139983601	0.0171983746134855	0.0848790494100655	0.155032102550959	0.0305696711688285	5.00330054922655e-07	0.153970236251863	0.0305348445911737	5.79645190161401e-07	0.00106186629909649	0.00203804120564444	0.521022978414572	755
CBG	Nicotinamide n-oxide	Survival_Years	0.999083252641742	0.541583913820391	0.00793644272784291	0.0316745895572164	0.0488060406675654	0.516554096347532	0.0423423343530849	0.023556710079715	0.0726850324291008	0.168989572220212	0.0307690958033757	5.52366305829735e-08	0.167648396158684	0.0307301993217145	6.74151281353967e-08	0.00134117606152839	0.00219713807995147	0.610419560685058	734
CBG	Phosphoethanolamine	Survival_Years	0.999083252641742	0.861773394593298	0.00227063595659136	-0.131581023103286	0.0764206286821301	0.0855974320666569	-0.00297577654784401	0.0170030457426673	0.86112478890237	0.172443196609939	0.0325632498935138	1.64162865528154e-07	0.172051640887247	0.0326650782774716	1.90621963748579e-07	0.000391555722692081	0.0022488061665202	0.174117150922782	649
CBG	Salicylic acid	Survival_Years	0.999083252641742	0.474543046525909	0.00806232656754543	0.0360688336835597	0.0430999716006523	0.402939303200553	0.0355627641471627	0.0258320822056767	0.169025666836773	0.159098916994402	0.0302845779020202	1.95436447997188e-07	0.15781620956905	0.0302805882536475	2.42987510180314e-07	0.00128270742535167	0.0017937284447207	0.715106809576967	759
CBG	Monomethyl glutaric acid	Survival_Years	0.999083252641742	0.742865526454022	0.00554156365480866	-0.00680605059612295	0.0205495648178758	0.740585783041377	-0.129123358103106	0.0540751947612783	0.0171972538548874	0.158587027621428	0.0303447331554285	2.25219542041449e-07	0.157708207513037	0.0302511555456088	2.409319316139e-07	0.000878820108391042	0.00267883124366246	0.328061019323312	761
CBG	2-Oxoglutarate	Survival_Years	0.653821418960002	0.0100554822213437	0.105557923221518	0.148372920043735	0.0294122654691154	5.72153119724906e-07	0.112824613013325	0.0376987065686406	0.00285630233079933	0.158587027621428	0.0303447331554285	2.25219542041449e-07	0.141846910335836	0.0306970225195911	4.50737688770945e-06	0.0167401172855914	0.00650375552374297	2.57391552072937	761
CBG	Mevalonic acid	Survival_Years	0.999083252641742	0.819524762457229	0.00212963552004983	-0.00484893441315969	0.0209238973843091	0.816803246544364	-0.0698020773473998	0.0536067012697333	0.193285054975028	0.158931278039503	0.0304442776648719	2.32510679996331e-07	0.158592812344543	0.0304310134619926	2.43548151789275e-07	0.000338465694959841	0.00148348194263368	0.228156262124061	756
CBG	Glutamate (-)	Survival_Years	0.999083252641742	0.442110659040929	0.020262117257008	0.0240320451726973	0.0305837114842988	0.43224802362001	0.133709342089469	0.0361407730296091	0.000231865366886676	0.158587027621428	0.0303447331554285	2.25219542041449e-07	0.155373718672322	0.0301007693137913	3.14599324825981e-07	0.00321330894910575	0.00418054529849369	0.768633926838096	761
CBG	Xanthine (-)	Survival_Years	0.999083252641742	0.43122588380821	0.0111174228284798	0.096720389448006	0.107749437982897	0.369677907626572	0.0174834775299356	0.0106791097354447	0.102035147170659	0.152104384414429	0.0308473553912165	1.01802429673666e-06	0.150413375658828	0.0308285808090506	1.31482366762849e-06	0.00169100875560084	0.00214841586984172	0.787095636062966	737
CBG	Ribose	Survival_Years	0.999083252641742	0.618345850825802	0.00353573532450286	0.0207784778786537	0.0317617621434458	0.513187298203442	0.0269856992819016	0.0351066636389094	0.44233008427219	0.158587027621428	0.0303447331554285	2.25219542041449e-07	0.158026305865859	0.0303618780490364	2.51860986492815e-07	0.000560721755568993	0.00112550416826927	0.498196071926801	761
CBG	3-Sulfinoalanine	Survival_Years	0.999083252641742	0.709802487040369	0.00370589408216096	0.0396162193292957	0.0291955626214507	0.175220149083313	0.0148544748510022	0.0383879585401887	0.698900177327697	0.15879518428537	0.0304084963912322	2.30419972679539e-07	0.158206706151651	0.0304640354897016	2.67758534823136e-07	0.000588478133718811	0.00158141451468859	0.372121368719506	757
CBG	4-Methylsalicylic acid	Survival_Years	0.999083252641742	0.741685216413883	0.00183290193001361	0.0173615713020437	0.0464585779292535	0.708735279255727	0.0168800331540767	0.0241278776396731	0.484394393042925	0.159890659934647	0.0303793036604132	1.86037041396536e-07	0.159597596035462	0.0303927472196802	1.98147165659398e-07	0.000293063899185365	0.000889089475638237	0.329622503938636	755
CBG	Protocatechuic acid	Survival_Years	0.999083252641742	0.176914568133204	0.025985246084099	0.149386939692961	0.0725373372572584	0.0398019901332364	0.0275809400347738	0.0154222782840569	0.0741254618706812	0.15856044665943	0.0304151966210726	2.41304300880766e-07	0.15444021443378	0.0304571987868853	5.01967926019189e-07	0.00412023222564993	0.00305130911615426	1.35031623110113	757
CBG	P-octopamine	Survival_Years	0.999083252641742	0.711222301154	0.00232976539300977	-0.0101961453611475	0.0243378581189705	0.675380096724618	-0.0362362986840653	0.0458143588499275	0.429233825890999	0.158587027621428	0.0303447331554285	2.25219542041449e-07	0.158217557052695	0.0303559968633546	2.42473260950989e-07	0.000369470568732687	0.000997989192621641	0.370214999785835	761
CBG	Dopamine	Survival_Years	0.999083252641742	0.883255698125043	0.000330357461245152	0.0126579170105572	0.0720832671708374	0.860655927487298	0.00419217939174877	0.0156554267414117	0.788946028840314	0.160626790852912	0.0304499406021073	1.75099272674186e-07	0.160573726594078	0.0304699907303756	1.80023880590647e-07	5.30642588341242e-05	0.000361366537856724	0.146843310808051	749
CBG	Orotate	Survival_Years	0.999083252641742	0.816396793238292	0.00217119473047944	-0.00705506390033449	0.0298663380114554	0.8133272475262	-0.0476859088475922	0.0378192447178972	0.207751848221269	0.154950235159699	0.0305303401212384	4.91417481878467e-07	0.154613808025634	0.0305191796175939	5.14988224325352e-07	0.000336427134065289	0.00144898134619485	0.23218182549332	750
CBG	Dihydroorotate	Survival_Years	0.999083252641742	0.729999479325772	0.00400924392597039	0.0614447766060794	0.0398911591883761	0.12392523140669	0.0101514989810522	0.0286660172438544	0.723345516389195	0.155579605188682	0.0306225652967518	4.80316594647127e-07	0.154955848601575	0.0306918165847489	5.64450200034716e-07	0.000623756587107596	0.00180732886573166	0.345126224083785	738
CBG	Succinylacetone (-)	Survival_Years	0.999083252641742	0.228627529853962	0.0225462573835462	0.0607303248937815	0.042233857099816	0.150871696307121	0.0582119054259801	0.0264415153709273	0.0280078218747512	0.156798881032281	0.0303956390288352	3.20131852753913e-07	0.153263653103075	0.0303591215852658	5.62230728133047e-07	0.00353522792920585	0.00293647528602444	1.2039018159053	757
CBG	2-Aminooctanoic acid (-)	Survival_Years	0.999083252641742	0.884627447939751	0.000361867563779176	-0.00724702549999325	0.0443288621705607	0.870182796245195	-0.00795597526891471	0.0252563160457965	0.752843854497649	0.159332201673441	0.0303755933055153	2.04001117619445e-07	0.15927454451779	0.0303947241288894	2.09694018277674e-07	5.76571556511405e-05	0.000397346008680873	0.14510566204642	757
CBG	Allantoin (-)	Survival_Years	0.999083252641742	0.396802121176644	0.0111323883078067	-0.042123078882098	0.0267299500265579	0.115481262365597	-0.0419117599880122	0.0417035608484466	0.315229033664559	0.158587027621428	0.0303447331554285	2.25219542041449e-07	0.156821575249365	0.0303953339341463	3.18498879129092e-07	0.0017654523720626	0.00208350747666035	0.847346309931386	761
CBG	Indoleacetaldehyde	Survival_Years	0.999083252641742	0.112746354717748	0.0369474572006501	0.0638746832580224	0.0238960736973807	0.00768256906361217	0.0917325474938478	0.046559123539562	0.049183558170397	0.158587027621428	0.0303447331554285	2.25219542041449e-07	0.152727640205807	0.0304315620063836	6.52097860883663e-07	0.00585938741562102	0.00369451586005233	1.58596894358386	761
CBG	N-acetylvaline	Survival_Years	0.999083252641742	0.577208122189387	0.0049285114794667	0.0249577744740297	0.03791336797588	0.510561325582356	0.0309901406218682	0.0295651202796208	0.294891310238961	0.156932766370009	0.0304116545083775	3.17468590361725e-07	0.15615932142945	0.0304185659986317	3.64131352436873e-07	0.000773444940559054	0.0013874262991869	0.557467406385717	756
CBG	N-Isovalerylglycine	Survival_Years	0.999083252641742	0.873762959782087	0.00036883943707072	0.00843861877806162	0.0320812237346069	0.792593500847767	0.00693160237865873	0.0347700147544643	0.84203923611932	0.158587027621428	0.0303447331554285	2.25219542041449e-07	0.158528534471433	0.030365831640693	2.31917049580572e-07	5.84931499946062e-05	0.000368157954288525	0.158880581862331	761
CBG	N6-methyllysine (-)	Survival_Years	0.999083252641742	0.115658507773175	0.0408076954884725	-0.101642192512931	0.0363360726362736	0.00529401450557329	-0.0619236801990049	0.0325448266112704	0.0574848695664724	0.154237051334458	0.0314572027629424	1.17200013062675e-06	0.147942992710561	0.0315726722417464	3.34820168814518e-06	0.00629405862389644	0.00400064614736359	1.57326051644038	725
CBG	Pelargonic acid	Survival_Years	0.999083252641742	0.774563269718429	0.00158626162691582	-0.00870989337968582	0.0279244953744141	0.755197642984909	-0.0288821579640949	0.0399327002077475	0.469742045815179	0.158587027621428	0.0303447331554285	2.25219542041449e-07	0.158335467104985	0.030356494805732	2.37728670145264e-07	0.00025156051644251	0.00087831970005744	0.286411105689714	761
CBG	Ala-ala (-)	Survival_Years	0.999083252641742	0.767814283480717	0.00161352933666649	0.0159592014273641	0.0489234041245451	0.74435978812698	0.0158660028887991	0.02285577429078	0.487789186077799	0.156928498413674	0.0303248454847495	2.94378260944152e-07	0.156675289677725	0.0303377177675416	3.10949200321417e-07	0.000253208735949485	0.000857651167290979	0.295235109105352	756
CBG	Gly-ser	Survival_Years	0.999083252641742	0.419797199464342	0.0162154739021446	0.104053418888128	0.0381142549954865	0.00648448707857097	0.024788913011337	0.0293537011465516	0.398671071812711	0.159068502401825	0.0303049421267296	2.00487493925694e-07	0.156489131252475	0.0304643664402387	3.58606081858134e-07	0.00257937114935003	0.00319714556230001	0.806773135313376	754
CBG	Phenylpyruvic acid	Survival_Years	0.999083252641742	0.694280026558676	0.00581470778183748	-0.0735700838135051	0.0356279869371192	0.0392748696229053	-0.0125341331123986	0.0313061127572131	0.688997108647782	0.158587027621428	0.0303447331554285	2.25219542041449e-07	0.157664890397819	0.0304491735087076	2.89375723170219e-07	0.000922137223608792	0.0023460862493335	0.393053419869266	761
CBG	7-Methylguanine	Survival_Years	0.999083252641742	0.0386164538123733	0.0708171877902684	-0.0928539111394023	0.0291591291280994	0.00151472906348146	-0.109524033846056	0.0402649908850718	0.00668830795590623	0.143605461099207	0.0312493562412095	5.11926575418768e-06	0.133435726192836	0.0313317706908942	2.33560832883023e-05	0.0101697349063706	0.00491707066495864	2.06825071253194	722
CBG	Quinolinate	Survival_Years	0.999083252641742	0.173971214235254	0.0273007572033394	-0.0839389217029322	0.0474552702872405	0.07734237742369	-0.0504368514307168	0.0237314083790551	0.033893704810225	0.155073168544479	0.0305839783999887	5.03111111454707e-07	0.150839553621294	0.0305759255139638	1.00128465926191e-06	0.00423361492318536	0.00311397415255325	1.35955364938212	754
CBG	N-acetyltaurine	Survival_Years	0.999083252641742	0.84737047983369	0.00213756138286735	-0.00540485470602745	0.0278691806162599	0.846278732084698	-0.0628405531168798	0.0400139786412853	0.116735008478923	0.158893242535816	0.0303655856969281	2.17793307727383e-07	0.158553598476573	0.0303363155102392	2.24967740854626e-07	0.000339644059243136	0.00176461776773682	0.192474577471098	760
CBG	7-Methylxanthine	Survival_Years	0.999083252641742	0.770076314839804	0.00144934605752156	-0.00783896725525204	0.023682109959552	0.740732041514294	-0.0293211434329163	0.0470905032843399	0.533702997834401	0.158587027621428	0.0303447331554285	2.25219542041449e-07	0.158357180138171	0.0303595223806529	2.37487493449213e-07	0.00022984748325718	0.000786408090524531	0.292275074514903	761
CBG	Gallic acid	Survival_Years	0.999083252641742	0.94350990210304	0.00134053998515862	-0.00558322411258899	0.0786738008503449	0.943456756356101	-0.0317205862440361	0.0246488944684861	0.198814600525645	0.132113285648995	0.0405226039626782	0.0012004593635051	0.131936182507012	0.0404923824822838	0.00120870631337712	0.000177103141983161	0.00249937078423634	0.070859091056101	456
CBG	1-Methylhistidine	Survival_Years	0.999083252641742	0.503453800057562	0.00631412893558113	-0.028779650119842	0.0280813685773309	0.305761146367714	-0.0351229106761234	0.0397654842024624	0.377387810151381	0.160089394873318	0.0303721738218025	1.78274160829772e-07	0.159078569792869	0.0303982374770263	2.17329054801992e-07	0.00101082508044929	0.00151080174673857	0.669065337415318	760
CBG	3-Methylhistidine	Survival_Years	0.999083252641742	0.928754189647055	0.00035069179041888	0.0147751977571008	0.0283906343610921	0.602932610307109	0.00375151737561879	0.0413335969651757	0.927707867855759	0.158057338746825	0.0309588975403802	4.26356097832492e-07	0.158001909335711	0.030986965550551	4.40674084125681e-07	5.54294111139675e-05	0.000619929977153995	0.0894123742304502	717
CBG	Glyceraldehyde 3-p	Survival_Years	0.999083252641742	0.941488975129233	0.00150419757809441	-0.216882940833629	0.104720572684537	0.0388833953842573	-0.0011590137434935	0.01578077128642	0.941482729824554	0.167112560754095	0.0362815793145526	5.25776444972357e-06	0.16686119044494	0.0364799028637367	6.09065964672543e-06	0.000251370309155464	0.00342473148489809	0.0733985453352831	503
CBG	Urate (-)	Survival_Years	0.999083252641742	0.371363409808835	0.012019739475453	-0.0888872891804081	0.0593887396186682	0.134899897848949	-0.0211033831602714	0.0189344191959999	0.265407517458095	0.156061828584792	0.0304909753374349	3.94011286800512e-07	0.15418600606314	0.0305323742236235	5.58149999755965e-07	0.001875822521652	0.00209841761825093	0.893922403880471	755
CBG	N-acetylleucine (-)	Survival_Years	0.999083252641742	0.233173990092395	0.021601224423994	0.0680432595067188	0.0317405761562165	0.032379280369868	0.050345530170352	0.0350953536249505	0.151841966311812	0.158587027621428	0.0303447331554285	2.25219542041449e-07	0.155161353647043	0.0304169799740831	4.29423958190027e-07	0.0034256739743846	0.00287335107702642	1.19222255914852	761
CBG	Glycerol 2-phosphate	Survival_Years	0.999083252641742	0.32506763312914	0.0158020682792186	0.0371789344812923	0.0328326201076251	0.257841866071018	0.0674038423541453	0.03388471801265	0.0470457152594521	0.158587027621428	0.0303447331554285	2.25219542041449e-07	0.156081024582756	0.0303105602603626	3.35337068107959e-07	0.00250600303867212	0.00254649903535517	0.984097383851	761
CBG	Glycerol 3-Phosphate (-)	Survival_Years	0.999083252641742	0.526925196911677	0.0059449821222942	-0.0280562541687055	0.0360600047571746	0.436791689217617	-0.0336038103436053	0.0309097246076726	0.277320166611873	0.158587027621428	0.0303447331554285	2.25219542041449e-07	0.157644230577391	0.0303533998516323	2.66841558997294e-07	0.000942797044037165	0.00149010126053175	0.632706695181726	761
CBG	Shikimic acid	Survival_Years	0.999083252641742	0.385389854025217	0.0121528597486008	0.116937384418596	0.0845314104675761	0.167001870856786	0.0158908093098025	0.014254834594415	0.265339265320461	0.152904724930849	0.031657834929009	1.68372343968747e-06	0.151046495253866	0.031696131368345	2.29930418127819e-06	0.00185822967698299	0.00214079742280471	0.868008181058289	710
CBG	Suberic acid	Survival_Years	0.999083252641742	0.523714584986856	0.00590842919979047	-0.0194052068683468	0.0240934293884622	0.42083866600925	-0.0482860209150787	0.046264666224692	0.296969148955557	0.158587027621428	0.0303447331554285	2.25219542041449e-07	0.157650027396721	0.0303561836668241	2.67236574302111e-07	0.000937000224706421	0.00146950469100692	0.6376299650084	761
CBG	Guanidinosuccinic acid (-)	Survival_Years	0.999083252641742	0.165636687058516	0.0363011129078974	0.150994360007366	0.0486670070030435	0.00199748981825122	0.0397537656288095	0.0256529911386988	0.121684430917809	0.16535565766908	0.0326370284099312	5.22272114133509e-07	0.159353063270075	0.0328328323308897	1.50550847596139e-06	0.00600259439900491	0.00432974833453614	1.38636103884499	702
CBG	N-acetylasparagine (-)	Survival_Years	0.999083252641742	0.0711067704777182	0.0458139588556868	0.123460350922153	0.0431442097910592	0.00433470712832477	0.0600502706700926	0.0258204465236486	0.0203057543378137	0.161824641988555	0.0303534337886299	1.29696992329339e-07	0.154410814498655	0.0304306041131073	4.93055728586944e-07	0.00741382748989992	0.00410785024237164	1.80479497850914	758
CBG	Arginine (-)	Survival_Years	0.999083252641742	0.720193043952856	0.00204815002227757	0.010785897369134	0.0257696611067352	0.675666319679868	0.0299866407015635	0.0433043110003757	0.488864031802845	0.157914618330789	0.0303461018650557	2.53139150328446e-07	0.157591185501737	0.0303603728380762	2.71031201508391e-07	0.000323432829052159	0.000902937189000076	0.358200806204839	760
CBG	Aconitate	Survival_Years	0.999083252641742	0.930870381237105	0.000200669815794825	-0.00187840931238708	0.0202096911391968	0.925976954042995	-0.0160825396237912	0.0665557600270866	0.809140264498391	0.150543777979302	0.0332224017406323	7.05021106437834e-06	0.150513568387105	0.0332482658803297	7.19690343634577e-06	3.02095921961635e-05	0.000348238128006844	0.0867498121732661	631
CBG	Dehydroascorbic acid	Survival_Years	0.999083252641742	0.570100313139395	0.00685090474805755	0.0125352884204777	0.0206620381800764	0.544247989191685	0.0871172508374173	0.053964120734917	0.106877299715781	0.159400824534271	0.0303644153925464	1.99365271914102e-07	0.158308784668625	0.0303390587723123	2.35203789241629e-07	0.00109203986564613	0.00192293118451976	0.567903768183393	760
CBG	Allantoic acid	Survival_Years	0.999083252641742	0.40688608757714	0.0199780911268642	-0.0970770147259123	0.0296848192275909	0.00112549889129036	-0.0328367240721601	0.0382971756987881	0.391498300202108	0.159559345588196	0.0305414807612472	2.28921148787259e-07	0.156371654441892	0.0307724905678569	4.77441406016498e-07	0.0031876911463038	0.00384343550425132	0.829385882182182	742
CBG	N-acetylaspartate	Survival_Years	0.999083252641742	0.104731536765973	0.0400153297512132	0.0719991993586842	0.0246108845294473	0.00354409305673405	0.0881386496108415	0.0452092990705866	0.0516048840734182	0.158587027621428	0.0303447331554285	2.25219542041449e-07	0.152241115416892	0.030461955664218	7.24577148318629e-07	0.00634591220453619	0.00391159060582453	1.6223354752634	761
CBG	Citrulline (-)	Survival_Years	0.999083252641742	0.554827937566219	0.00490456434588259	0.0156235085944543	0.018537135960519	0.399599882924715	0.0497839698867411	0.0601483743282474	0.408115161402776	0.158587027621428	0.0303447331554285	2.25219542041449e-07	0.157809227340036	0.0303657280703473	2.62279591640226e-07	0.000777800281391552	0.00131709761978816	0.590541103184632	761
CBG	N-formylmethionine	Survival_Years	0.999083252641742	0.299677941533808	0.016088062950561	0.0635091236389609	0.0386960262130821	0.10118434309737	0.039315478622358	0.0293801499054486	0.181264038977964	0.155201505639633	0.0305862948372855	4.95212768204033e-07	0.152704614046881	0.0306264764376324	7.7250834085086e-07	0.00249689159275226	0.0024075143584759	1.03712427880718	743
CBG	Ascorbate	Survival_Years	0.999083252641742	0.814201004064569	0.00152752313331481	-0.0162054329172926	0.0665194489639437	0.807592976848595	-0.0149484036971866	0.0167604441669821	0.372744009490866	0.158587027621428	0.0303447331554285	2.25219542041449e-07	0.158344782268092	0.0303501374533142	2.36003469776962e-07	0.000242245353335365	0.00103078761046863	0.235009958283484	761
CBG	D-Glucuronolactone	Survival_Years	0.999083252641742	0.749188805553041	0.00169152347341669	0.014333008067613	0.0390979048608682	0.714027617015425	0.0186866849212739	0.0285996839835651	0.513709528168901	0.158340342267059	0.0304062139753234	2.48302503109908e-07	0.158072505861325	0.0304207566439181	2.63386699284811e-07	0.000267836405733562	0.000837750144467906	0.31970917283897	760
CBG	Hippurate (-)	Survival_Years	0.999083252641742	0.663175255885634	0.00475549290194614	0.102677248453573	0.0691820569604776	0.138191683351393	0.00734495222216086	0.0161217838032015	0.648817205166454	0.158587027621428	0.0303447331554285	2.25219542041449e-07	0.157832868137233	0.0304060644641163	2.70730867447594e-07	0.000754159484194436	0.00173157644595394	0.43553346198294	761
CBG	4-Hydroxyphenylpyruvic acid	Survival_Years	0.999083252641742	0.480454758617524	0.00731447517132737	0.0349414703940436	0.0391695342765158	0.372652174248692	0.0328714499967038	0.0285066519155376	0.249235985884969	0.157027916558048	0.030381359191844	3.03790331069904e-07	0.155879339761179	0.0303909213358764	3.7222908186216e-07	0.00114857679686911	0.00162786772599568	0.705571330229912	760
CBG	Gluconolactone	Survival_Years	0.999083252641742	0.723044094676895	0.00177928399363967	-0.00908703957387517	0.0170156356108012	0.59347364286441	-0.0310520667981825	0.065547093677505	0.635827378887987	0.158587027621428	0.0303447331554285	2.25219542041449e-07	0.158304856261582	0.0303664680125583	2.41118096894671e-07	0.000282171359845699	0.000796209453578543	0.354393380507462	761
CBG	Gulonolactone	Survival_Years	0.999083252641742	0.667309002177065	0.00863618710621603	0.101237598318053	0.0358936693208594	0.00492344269498465	0.013534455952642	0.03111908467748	0.663744124177691	0.158657495296823	0.0303684388257825	2.27373038146224e-07	0.157287299481636	0.0305479765114324	3.36368554892207e-07	0.00137019581518696	0.00318765711039466	0.429844166964782	760
CBG	7-Methyluric acid	Survival_Years	0.999083252641742	0.147648219020623	0.0382715764890492	-0.148565229025987	0.0819522799989066	0.0704168887662171	-0.042582528773613	0.0176972512643299	0.0164584029799778	0.165299779108071	0.0337584271581621	1.29232751811058e-06	0.158973495968314	0.0337115600580084	3.0759027404021e-06	0.00632628313975749	0.00436931633122598	1.44788856200357	557
CBG	Homocysteic acid	Survival_Years	0.999083252641742	0.949790900763052	0.000406227098079065	0.0023128449048377	0.0365927638365807	0.949622215259046	0.0247052257135151	0.0338452035036129	0.465678864893845	0.140658650505013	0.0319744522341983	1.26516072030969e-05	0.140601511149598	0.0319857515907875	1.2845036636644e-05	5.71393554143687e-05	0.000907415174536497	0.0629693628867901	687
CBG	Sorbitol	Survival_Years	0.999083252641742	0.54307702789093	0.00594083508066996	-0.0397634929851667	0.0332875210168582	0.232646981206011	-0.0237041817773951	0.0335468893715751	0.480038741368244	0.158658009021565	0.0303670488667045	2.27069843839693e-07	0.157715447955741	0.0304066021486999	2.76426466201075e-07	0.000942561065824566	0.00154984040194416	0.608166534207131	760
CBG	Alanine (-)	Survival_Years	0.999083252641742	0.935657233788105	0.000366887303825001	-0.00112129805229189	0.0137790564878787	0.93516412737017	-0.0518894747625056	0.0809333270332652	0.521631188451458	0.158587027621428	0.0303447331554285	2.25219542041449e-07	0.158528844054442	0.0303569348813068	2.30063969102022e-07	5.81835669856466e-05	0.000720724272879775	0.0807293013084801	761
CBG	4-Pyridoxic acid (-)	Survival_Years	0.999083252641742	0.295751676715336	0.015372872348114	0.0501645311817422	0.0338544632151632	0.138827162724625	0.0486204368866357	0.0329492427069897	0.140472877647812	0.158657495296823	0.0303684388257825	2.27373038146224e-07	0.156218473874554	0.0303892911291291	3.51008078336236e-07	0.00243902142226957	0.00233268109927471	1.04558716707051	760
CBG	Hydroxyphenyllactic acid	Survival_Years	0.999083252641742	0.926675909510829	0.0020525273425968	-0.0856909943625487	0.0270466912033675	0.00159675546603525	-0.00380955651475578	0.0413782233708664	0.926670063663382	0.159045231240009	0.0303824102520426	2.15565137947656e-07	0.158718786554179	0.0306089039280238	2.78774172243256e-07	0.000326444685829748	0.00354723785280807	0.0920278536076535	758
CBG	Myo-Inositol	Survival_Years	0.999083252641742	0.686530730726446	0.00250371379409384	-0.0101235407211109	0.0210172964428599	0.630177894019565	-0.0392211124110084	0.0530554875834974	0.459991421490549	0.158587027621428	0.0303447331554285	2.25219542041449e-07	0.158189971092808	0.0303587750135876	2.44226631373336e-07	0.00039705652862011	0.000983866270032455	0.403567578962751	761
CBG	Kynurenate (-)	Survival_Years	0.999083252641742	0.32513552019091	0.0149565171440116	0.0744184268400603	0.0550730526630012	0.177053270126697	0.0320203905107153	0.0223042692053861	0.151565797227916	0.159322325222347	0.0322679138323291	9.93830523675747e-07	0.156939418133735	0.0322857932482292	1.44844587703089e-06	0.00238290708861183	0.00242175369015622	0.983959309444932	709
CBG	N2-acetyllysine	Survival_Years	0.999083252641742	0.545257198750043	0.00949979044117653	-0.0494555379877066	0.023242769138559	0.0336851474832553	-0.0302996039791751	0.0480250387975504	0.528292716267444	0.15773855485374	0.0303525192766218	2.62370469150793e-07	0.156240071638136	0.0304576191286015	3.71063218863325e-07	0.00149848321560456	0.00247731367535655	0.604882308813351	760
CBG	Indole-3-propionic acid	Survival_Years	0.999083252641742	0.593324985230502	0.00492112999139642	0.0696562858528505	0.0633001869282508	0.271513892439685	0.010994250383506	0.0180007499210804	0.541543936854667	0.155618455271489	0.0308362646236515	5.67757647589385e-07	0.154852636624037	0.0308749317844766	6.64428178028518e-07	0.000765818647451305	0.00143405308183558	0.534023919443108	753
CBG	N-acetylglutamine (-)	Survival_Years	0.402145690991945	0.00538244710696676	0.108855852471494	0.130854859117942	0.0310634256828099	2.83665907821178e-05	0.131925754985462	0.0355812411981114	0.000224748444439938	0.158587027621428	0.0303447331554285	2.25219542041449e-07	0.141323901538777	0.0304451712690258	4.08335471874792e-06	0.0172631260826508	0.00620260251607446	2.78320689386629	761
CBG	Homocitrulline (-)	Survival_Years	0.999083252641742	0.422494213560176	0.0106178242413115	-0.0460868019044453	0.028381449399227	0.104840869914035	-0.0365971775554616	0.0396717692193754	0.356572173633296	0.158850517198996	0.0304806330932622	2.4375573110083e-07	0.157163870326736	0.0305385121949032	3.41421853473207e-07	0.00168664687226037	0.0021027846840988	0.802101558478504	753
CBG	Ureidoglutaric acid	Survival_Years	0.999083252641742	0.767780383982827	0.00182026800608271	-0.01207084962346	0.0376546141605129	0.748635854138016	-0.0237477585404761	0.0313086563025661	0.448410257643304	0.157479899266713	0.0308456021603885	4.28155812550887e-07	0.157193243644476	0.0308574824453921	4.53564715827539e-07	0.000286655622236325	0.000970794224446126	0.295279488709229	705
CBG	Meso-2,6-diaminoheptanedioate	Survival_Years	0.999083252641742	0.676740968985879	0.00249111992698137	-0.0226124061614758	0.0345802008108801	0.513374755900129	-0.0179781917491347	0.0332208823429231	0.588554997768493	0.163191731348294	0.0310021420672878	1.85722024531524e-07	0.162785201174414	0.0310262844859468	2.03293626026696e-07	0.000406530173880326	0.000975092501947648	0.41691447023572	749
CBG	Nitrilotriacetic acid	Survival_Years	0.999083252641742	0.151245849715986	0.0613785200377562	-0.141761985259807	0.0261090667085861	7.76802280841344e-08	-0.0663315748620312	0.0445756601037182	0.137179061887812	0.153201734614434	0.0309940183875466	9.61521316623317e-07	0.143798438876583	0.0316056293302488	6.31990379809018e-06	0.00940329573785104	0.00655215834054673	1.43514476438407	728
CBG	N-acetylmethionine (-)	Survival_Years	0.999083252641742	0.559323542033104	0.0059593260096614	0.0209396360893411	0.0320277098853878	0.513445122681325	0.0451331529577219	0.0347895060310323	0.194925096591587	0.158587027621428	0.0303447331554285	2.25219542041449e-07	0.157641955822929	0.0303395041770729	2.63672773983417e-07	0.000945071798499266	0.00161869889191869	0.583846571599888	761
CBG	D-Glucuronic Acid	Survival_Years	0.999083252641742	0.190205953408188	0.0371393305043349	0.0770298251258688	0.0203419372667128	0.000164989465821189	0.0764615007616618	0.0547651017015002	0.163081387931598	0.158587027621428	0.0303447331554285	2.25219542041449e-07	0.152697211588896	0.0306173289134563	7.63581816755657e-07	0.0058898160325323	0.00449614542168731	1.30997009218665	761
CBG	Glucuronic acid	Survival_Years	0.999083252641742	0.997057708083214	4.32789490770506e-05	0.000133520767341519	0.036207713786597	0.99705870305841	0.0523792151156272	0.0310021793033728	0.0915425091184204	0.161596183459399	0.0304501410800893	1.47822233723885e-07	0.161589189746404	0.0304117464715573	1.42908229594338e-07	6.99371299498504e-06	0.00189653614670376	0.00368762441313882	754
CBG	N-Methyltyrosine	Survival_Years	0.999083252641742	0.315779490524958	0.0145719643593311	-0.199727472621737	0.13909895076563	0.151480235813805	-0.011667052699944	0.0083209790262934	0.161314966675784	0.159911930282226	0.0308835982812849	2.92441779280266e-07	0.157581699333522	0.0309073549717303	4.39548606182316e-07	0.00233023094870444	0.00232287055732008	1.00316866187879	731
CBG	Pyruvate	Survival_Years	0.999083252641742	0.976754112754244	0.000148205708184214	0.0255837448673363	0.0354094946120567	0.470208402354517	0.00091868891201581	0.0315026787929989	0.976743053503048	0.158587027621428	0.0303447331554285	2.25219542041449e-07	0.15856352411869	0.0303759059889074	2.32618073524331e-07	2.35035027374633e-05	0.000806612729835908	0.0291385219549469	761
CBG	Citrate	Survival_Years	0.999083252641742	0.930477468909514	0.000120477407905534	-0.00333211663984966	0.0198762069951048	0.86690949925633	-0.00573393913849755	0.0561217091664387	0.91864964266177	0.158587027621428	0.0303447331554285	2.25219542041449e-07	0.158567921467413	0.0303655910937489	2.30305901229331e-07	1.91061540152729e-05	0.000218996462117011	0.0872441218025904	761
CBG	Ala-leu	Survival_Years	0.999083252641742	0.50607786455408	0.00901467179525706	-0.0462330669125474	0.0519007171534302	0.373375874974023	-0.0262194668680014	0.0262375267352652	0.318026180188123	0.13447038268852	0.0342608107502164	9.62735332973169e-05	0.133258176322401	0.0342823157682557	0.000112177163104987	0.00121220636611963	0.00182298402762954	0.664957206287696	653
CBG	Asymmetric dimethylarginine (-)	Survival_Years	0.999083252641742	0.515237849621699	0.0187544326718421	-0.094766690072405	0.0252482864950335	0.000188823449955095	-0.0306241070915438	0.0463504290795152	0.509015621290642	0.15474449780855	0.0310603685520518	7.92212229980953e-07	0.151842352543062	0.0313817148674073	1.60783321642061e-06	0.00290214526548847	0.00446001119381152	0.650703583326279	725
CBG	Xanthone	Survival_Years	0.999083252641742	0.454004978284534	0.0092890205569065	-0.0381766560235158	0.0247096571857681	0.122773217787086	-0.0389413203859476	0.0454925483012046	0.392280026404327	0.160043718750359	0.0305113880626589	2.04028423153928e-07	0.158557069356883	0.0305663024629837	2.76087558938738e-07	0.00148664939347585	0.0019854955149342	0.748754848496909	757
CBG	Xanthurenic acid	Survival_Years	0.999083252641742	0.708829688525294	0.00246139809494511	0.0255446746032069	0.0563385309275598	0.650397520296556	0.0144512278181509	0.0219492614284377	0.510512499171225	0.149976516594203	0.0319947811595982	3.35110053803402e-06	0.149607364681972	0.0320132267311142	3.58509735286553e-06	0.000369151912231476	0.000988548262085468	0.373428315429641	690
CBG	Gly-glu (-)	Survival_Years	0.999083252641742	0.786497934017253	0.0051281841040266	-0.062817148586742	0.0236107844262509	0.00797107051790833	-0.0128982502440335	0.0473720185851834	0.785486185431878	0.157995751644769	0.0303866133523606	2.58898745001943e-07	0.15718552034268	0.0305509375701814	3.43175104966015e-07	0.000810231302088436	0.00299131758619894	0.27086100981942	759
CBG	N-acetylphenylalanine (-)	Survival_Years	0.999083252641742	0.545645450707308	0.00552379052827867	0.0433692168780554	0.0403326448789573	0.282595710836583	0.0201986935467669	0.0276473933824852	0.465265621845045	0.158587027621428	0.0303447331554285	2.25219542041449e-07	0.157711026100345	0.030377957312801	2.69621996964413e-07	0.00087600152108311	0.00144961812800742	0.604298128009217	761
CBG	Kynurenine (-)	Survival_Years	0.314050841879154	0.00208905920499991	0.146764366756212	-0.236395336572375	0.0408287169693851	1.04104681918954e-08	-0.0986144621328492	0.0271451693007134	0.000299715650754105	0.158839638544701	0.0303763363615009	2.22018971363584e-07	0.135527639577902	0.0308044934479553	1.24427022949047e-05	0.0233119989667986	0.00757554529750613	3.07727009096929	759
CBG	Phosphocreatine (-)	Survival_Years	0.999083252641742	0.655200561276589	0.00329575775751669	-0.0422663720692183	0.0754181624029738	0.575388429357008	-0.0126783363745655	0.0171554819594353	0.460168596548612	0.162593042890949	0.0323858578763077	6.72526298888666e-07	0.162057175608523	0.0324056984965443	7.42057365745317e-07	0.000535867282426089	0.00120001838301755	0.44654922791983	647
CBG	Glucaric acid	Survival_Years	0.999083252641742	0.439096012299275	0.0096103288673662	-0.0607657224365847	0.039993111451681	0.129090094790195	-0.025173914034282	0.0280017018223496	0.368939776962769	0.159173644727608	0.0303774936936296	2.10076907986118e-07	0.157643933654759	0.0304290631137423	2.8579761095788e-07	0.00152971107284962	0.00197708448772028	0.773720638824845	756
CBG	Saccharic Acid	Survival_Years	0.999083252641742	0.608071665066727	0.00513109039912759	0.0416336188963996	0.0316684149989009	0.189036021387628	0.0202590560054218	0.0363750673568073	0.577734660726119	0.164381788532503	0.0309807855889547	1.49157257452734e-07	0.163538330715572	0.0310325299234176	1.80357899336053e-07	0.000843457816930547	0.00164471883751833	0.512827966513242	744
CBG	Tryptophan (-)	Survival_Years	0.999083252641742	0.0767257590939784	0.044664054645124	0.0552419060510414	0.0199578157148397	0.00578211611491002	0.128220406825693	0.0556935178100668	0.0215978049991386	0.158587027621428	0.0303447331554285	2.25219542041449e-07	0.151503887953737	0.0304130793978712	7.85841070308852e-07	0.00708313966769125	0.00400175507217311	1.77000829384714	761
CBG	Sedoheptulose	Survival_Years	0.999083252641742	0.747013743004547	0.00508346093741111	-0.0860414316290106	0.0412226984017897	0.0372200063154763	-0.00910726114092284	0.0278934020588589	0.744139864386042	0.154147301697046	0.0307484549404523	6.75534672709522e-07	0.153363699910261	0.0308611181785773	8.40864785238078e-07	0.000783601786784258	0.00242917438082978	0.322579471020351	736
CBG	Gly-his (-)	Survival_Years	0.999083252641742	0.570496971486605	0.0103179886645306	0.0832906856119865	0.0349035135776468	0.0172742322303253	0.0193382972250039	0.0331098121991945	0.559358460333189	0.156106009301593	0.0310811762370293	6.42880279661376e-07	0.154495309267154	0.0312173761540008	9.28755754334264e-07	0.00161070003443895	0.00283913979329292	0.567319734746422	744
CBG	Dethiobiotin (-)	Survival_Years	0.999083252641742	0.141073092866875	0.0319669994547879	-0.052498604546673	0.0243261514525003	0.0312647958683589	-0.101268894028619	0.0503221028159918	0.0445666916032836	0.166311374578859	0.0321567690924177	3.0435864016329e-07	0.160994898958371	0.0321942059770664	7.26115978598486e-07	0.0053164756204874	0.00361221058535409	1.47180666654468	707
CBG	Indoxyl sulfate	Survival_Years	0.999083252641742	0.442542484365203	0.00861435211507874	0.0552306991366539	0.0434033787955449	0.203595484361146	0.0247348760412136	0.0256845493732938	0.335849307005799	0.158587027621428	0.0303447331554285	2.25219542041449e-07	0.157220903124613	0.0303793579539352	2.93466323256432e-07	0.0013661244968147	0.00177902354638769	0.767906922642263	761
CBG	Ala-gln (-)	Survival_Years	0.999083252641742	0.835340239087794	0.00430800761829456	0.122922636277896	0.0417940434142	0.00337197835373918	0.00556728014020584	0.0267171493196374	0.834990841071683	0.158854118276279	0.0303556463812088	2.17311409348801e-07	0.158169773524547	0.0305523084922989	2.9090451988362e-07	0.000684344751731673	0.00329237468623501	0.207857494043078	760
CBG	Acetylcitrulline (-)	Survival_Years	0.999083252641742	0.224256322914765	0.0352605148653202	0.148243499640228	0.0413210292094182	0.000356351207332444	0.03569382297229	0.027634212861585	0.196892856937677	0.150065228859016	0.0306326406354423	1.19161653850424e-06	0.144773851626065	0.0308912491176997	3.32432804147527e-06	0.00529137723295103	0.00435401145272228	1.21528785360514	739
CBG	5-Hydroxy-tryptophan (-)	Survival_Years	0.999083252641742	0.0788219171709652	0.0463322738310244	0.144945897532538	0.066217626501247	0.0289169368140995	0.0498537460611059	0.0169077202285177	0.00329418216854791	0.155962472175229	0.0304498210874562	3.87088640290077e-07	0.148736376207043	0.0303900170709498	1.21486468902236e-06	0.00722609596818623	0.00411142959797818	1.75756286128302	752
CBG	Carnosine (-)	Survival_Years	0.999083252641742	0.826175677182577	0.000728530945745066	0.0110014538921585	0.040885925396139	0.787946304501547	0.0105072792901031	0.027646490337328	0.704012354121608	0.158669098845049	0.0305852633193479	2.75733224337484e-07	0.158553503496407	0.0306046398589883	2.86093622651574e-07	0.000115595348642101	0.00052636889062942	0.21960900558518	753
CBG	2,3-Pentanedione	Survival_Years	0.999083252641742	0.307470463570261	0.0168503828181918	0.139832634742073	0.0753686978218242	0.0639592828068401	0.018648427157473	0.0152601972090423	0.222095995452159	0.154753677193009	0.0308935151830832	6.8785011406441e-07	0.152146018489784	0.0309565836257976	1.1011543542214e-06	0.00260765870322508	0.00255516502007306	1.02054414597086	741
CBG	Ribose-1-p	Survival_Years	0.999083252641742	0.36336679027622	0.0186672935997077	-0.203411228516732	0.09744770544025	0.0372981197245437	-0.0143616550320792	0.0142232632072147	0.313055379733751	0.156494131192884	0.0330333415515814	2.7376680715652e-06	0.153572809299275	0.033159229928235	4.50885036682706e-06	0.00292132189360874	0.00321388707910149	0.908968430348664	588
CBG	1-Aminocyclopropanecarboxylic acid	Survival_Years	0.999083252641742	0.78119622087342	0.00120574520450301	-0.01385278428617	0.026988084863981	0.607901538134401	-0.0137597687790191	0.0416584911455146	0.7412684910762	0.158085728237996	0.0303995179576253	2.58514539870858e-07	0.157895117129273	0.0304235078805844	2.72880479783921e-07	0.000190611108723329	0.000686242695098294	0.277760492147792	752
CBG	Biopterin (-)	Survival_Years	0.999083252641742	0.342440769857031	0.0237647897071942	0.0545962227505214	0.054953232714758	0.320797541816733	0.0672592203880736	0.0208852111055296	0.00133744907742394	0.154518488216289	0.0310385211215012	8.03017878684486e-07	0.150846388837955	0.0308601031887113	1.25589088222922e-06	0.00367209937833368	0.00386799938540745	0.949353661271811	742
CBG	Thymidine	Survival_Years	0.999083252641742	0.48904841330805	0.0082547598186985	-0.0461293393059915	0.0464421789026819	0.320941019148231	-0.0260124167027806	0.0269794530148565	0.335316859790439	0.145362872161749	0.0323825520266508	8.43038235992207e-06	0.144162936565497	0.0324081640273393	1.01370485978153e-05	0.00119993559625141	0.00173445430699463	0.691823123510585	688
CBG	Lumichrome	Survival_Years	0.999083252641742	0.919213955765957	0.00251525701857125	0.151740257750025	0.0576816097721854	0.00872819714681584	0.00231063978951388	0.0227650637712417	0.919186042120876	0.13939612319518	0.0331160339050323	2.92987471359297e-05	0.139045506117952	0.0333213288196424	3.42647230159886e-05	0.000350617077228301	0.00345694691000834	0.10142391143272	657
CBG	Hist-ser (-)	Survival_Years	0.999083252641742	0.582954562513572	0.00454134812480929	0.0669425890492973	0.0767853808504248	0.383598331919989	0.0105650458533094	0.0149459274486195	0.479865640553746	0.155736028907666	0.0308901852767629	5.83754802901484e-07	0.155028777384821	0.0309170426220311	6.69874110295752e-07	0.000707251522845076	0.0012880801608101	0.549074152652326	745
CBG	Undecanedicarboxylic acid	Survival_Years	0.999083252641742	0.434112997422598	0.00945030367575606	-0.0378136714465404	0.0261646820741205	0.148819394580568	-0.0396336962988851	0.0426086970137934	0.35258197940651	0.158587027621428	0.0303447331554285	2.25219542041449e-07	0.15708833205137	0.0303902330884082	3.03040291811259e-07	0.00149869557005801	0.00191606697696667	0.782172850988017	761
CBG	Cytidine (-)	Survival_Years	0.999083252641742	0.484401518423046	0.023667928636962	-0.0998421724526575	0.021031027294329	2.47443432611293e-06	-0.0375231040782057	0.0530773511360512	0.479819573616956	0.158289653725105	0.0303555951878985	2.39410232148252e-07	0.15454326549677	0.0308248059122276	6.69326314179644e-07	0.00374638822833523	0.00535779362336326	0.699240861387173	760
CBG	N-acetyltryptophan (-)	Survival_Years	0.999083252641742	0.21690257454676	0.0369558284082477	0.166894891497318	0.0427585824275995	0.0001037427646386	0.0343459582184826	0.0263862770564797	0.193444985345941	0.155108550319109	0.0304560872916659	4.49686745356823e-07	0.149376385348864	0.0307584511699685	1.4641185596999e-06	0.00573216497024506	0.00464215693274237	1.23480637412634	748
CBG	Beta-aspartyl-leucine	Survival_Years	0.999083252641742	0.816976217495182	0.000872000403604136	0.00763873968471219	0.0286190154622142	0.78961199167274	0.0182582927022592	0.0393000142192534	0.642364148099744	0.159942982208932	0.0305382907927861	2.12573339306966e-07	0.159803511863893	0.0305560026247896	2.21251973865339e-07	0.000139470345039838	0.000602630688370759	0.231435849071847	758
CBG	Pseudouridine (-)	Survival_Years	0.999083252641742	0.197889567175217	0.0255210750930284	-0.0966685880934944	0.0408031824586082	0.0180847612218689	-0.0418679068405572	0.0272950626324631	0.125481568053807	0.158587027621428	0.0303447331554285	2.25219542041449e-07	0.154539716180721	0.0304316751890941	4.82539078918855e-07	0.00404731144070662	0.0031433290620348	1.28758757382106	761
CBG	5-Methylcytidine (-)	Survival_Years	0.999083252641742	0.716444492273019	0.00283677440963235	-0.0337243706659519	0.0325446379839613	0.300426940074385	-0.0133700801336085	0.0344751289279491	0.69826321843806	0.158947266560307	0.0303795882070999	2.18977069852815e-07	0.158496369022048	0.0304194123308543	2.45221851850801e-07	0.000450897538259291	0.00124140766639225	0.36321472024551	754
CBG	Glucose 6-phosphate	Survival_Years	0.999083252641742	0.517997395536107	0.00933819362174469	-0.101172541452641	0.053350969869642	0.0583100071922708	-0.014694658418477	0.0213703239676651	0.491912440215032	0.159205944767935	0.0306877094439884	2.76252694784971e-07	0.157719248829959	0.030774915419908	3.82248222076184e-07	0.00148669593797576	0.00229983668623108	0.646435439036382	745
CBG	Inosine (-)	Survival_Years	0.999083252641742	0.391294885928064	0.0109719685174653	0.142641713390582	0.124455001995761	0.252127703439211	0.0121463071679354	0.00940413866988439	0.196920076242199	0.157908771160315	0.0311787755673401	5.22316202973933e-07	0.156176201094513	0.0311929500934017	6.99351484431981e-07	0.00173257006580262	0.00202102855091367	0.857271444789514	729
CBG	Hydroxypyruvic acid	Survival_Years	0.999083252641742	0.698963229060627	0.00594652140250853	0.0844991510540291	0.0386604780173764	0.0291527299345978	0.0113703842085384	0.0289381956463151	0.694492333225948	0.161571404144669	0.0303957084590493	1.40924292270404e-07	0.160610616331889	0.030511256188865	1.85023888502952e-07	0.00096078781277963	0.00248445096275089	0.386720376930203	759
CBG	Glu-glu (-)	Survival_Years	0.999083252641742	0.354877130248648	0.0160552922117397	-0.0623824610935032	0.0297210297876984	0.0361733795484109	-0.0403747559593386	0.0391721951982054	0.303031328579511	0.156875166741061	0.0311107032024552	5.83225377642804e-07	0.154356490098268	0.0312051729299596	9.43250607135799e-07	0.00251867664279313	0.00272239132404109	0.925170683784884	734
CBG	Leu-phe	Survival_Years	0.999083252641742	0.551500623927479	0.00820997355230768	0.0840615918865805	0.120766628588542	0.486672467477892	0.0137217404930178	0.0119296104105005	0.25053680165375	0.140496353849205	0.0343153478632871	4.85087383072993e-05	0.139342882499907	0.0343202314942051	5.59670012890824e-05	0.00115347134929763	0.00193693736990723	0.595512982101676	587
CBG	Gamma-linolenic acid	Survival_Years	0.999083252641742	0.723484601961803	0.00936476178600276	0.162388723993773	0.0433442813334584	0.000193259912887353	0.00914552254306682	0.0257334844719336	0.722395819161753	0.158587027621428	0.0303447331554285	2.25219542041449e-07	0.157101897885403	0.0306488565738504	3.78412756758682e-07	0.00148512973602491	0.00419758725997805	0.353805565922333	761
CBG	Guanosine (-)	Survival_Years	0.999083252641742	0.781122840352623	0.00170697278825204	0.0550748430895033	0.110644298770714	0.618938473583296	0.00699427762098382	0.0208854950671822	0.737896197724813	0.225667769955821	0.0449349363542571	7.88506576891986e-07	0.225282561213321	0.0450023644757057	8.53762089239782e-07	0.000385208742500109	0.00138636067797361	0.277856079316353	399
CBG	1-Methyladenosine (-)	Survival_Years	0.999083252641742	0.285676774477939	0.0167762439590393	0.0734805926741267	0.0440115205669527	0.0954296060097272	0.0355173845747058	0.0255758636414384	0.165343632041843	0.155567508147618	0.0305154113109235	4.37208111686837e-07	0.152957669678834	0.0305539808024659	6.96125007086283e-07	0.00260983846878427	0.00244446171728549	1.06765364756149	754
CBG	Xanthosine (-)	Survival_Years	0.999083252641742	0.550211902900127	0.00674751951600949	0.076716951299445	0.0569190426314544	0.178148598687912	0.0137935844061884	0.0206956216543615	0.505312005955977	0.156828259721755	0.031220653143882	6.44981139662275e-07	0.15577005797862	0.0312733305749559	7.97472344359579e-07	0.00105820174313434	0.00177121902595952	0.597442624331051	723
CBG	Linoleate	Survival_Years	0.999083252641742	0.838389047738961	0.00351169131358687	0.09942378035455	0.0407584922910026	0.0149477524487154	0.0056013630276355	0.027367621847067	0.837885331119093	0.158587027621428	0.0303447331554285	2.25219542041449e-07	0.158030118934082	0.0304860421413587	2.80940509706442e-07	0.000556908687345729	0.00273055343818291	0.203954509572365	761
CBG	P-cresol	Survival_Years	0.999083252641742	0.421312020468407	0.0105831904847922	0.0774173658494874	0.0698758589349498	0.268305585814416	0.0224247596257077	0.0191828491140729	0.242835286133049	0.164039929407385	0.0340784403864456	1.84763368845467e-06	0.162303863587355	0.0341011285574421	2.39758298512629e-06	0.00173606582003023	0.00215889083015485	0.804147109145719	666
CBG	2'-O-methylguanosine	Survival_Years	0.999083252641742	0.987238168616904	0.000241616569642105	-0.1255503143777	0.151980577820816	0.40927437389476	-0.000234515571037959	0.0146588128129268	0.987244283986154	0.12186044903251	0.0431422382166994	0.00498592398398925	0.12183100552884	0.0432388936684041	0.00509419065963559	2.94435036702816e-05	0.00184076364695692	0.0159952657251552	396
CBG	Carn(12:0)	Survival_Years	0.999948162903618	0.373311262018549	0.0180494193205439	0.120234384560552	0.127767519476329	0.346989233868758	0.0238361008457161	0.00867376043039101	0.00613991103810289	0.158781779325495	0.0303813712290095	2.24782195127572e-07	0.155915860409988	0.0302666242316389	3.3143667521064e-07	0.00286591891550794	0.00321909192324264	0.890288001661366	765
CBG	Carn(14:1)	Survival_Years	0.999948162903618	0.516518014415472	0.008058631380923	0.0506753864375241	0.0716364979318119	0.479541516512759	0.0252502036894925	0.015520848518856	0.104190856802744	0.158781779325495	0.0303813712290095	2.24782195127572e-07	0.157502215495904	0.0303580414718917	2.74147120407122e-07	0.00127956382959123	0.00197243753760115	0.648722104096343	765
CBG	Carn(18:0)	Survival_Years	0.999948162903618	0.979014158794888	8.52859573127666e-05	0.000890521527428939	0.0337988098427843	0.978987050015992	0.0152066577129208	0.0329501458600552	0.644571218018852	0.158781779325495	0.0303813712290095	2.24782195127572e-07	0.158768237469442	0.030397445457546	2.28652552832516e-07	1.35418560535993e-05	0.00051480385422983	0.0263048847485001	765
CBG	Cholesterol-H2O	Survival_Years	0.999948162903618	0.474841136301765	0.00845233846199196	0.0431408704980104	0.0292297748079746	0.140387323268859	0.0311091854421041	0.0380891100357666	0.41433417932535	0.158781779325495	0.0303813712290095	2.24782195127572e-07	0.157439701985039	0.0304325562480241	2.95901528511944e-07	0.0013420773404564	0.00187801768035219	0.714624443900187	765
CBG	MG(16:1)	Survival_Years	0.999948162903618	0.919882491593733	0.000288446872575675	-0.016683660401066	0.042197903545475	0.692685208016793	-0.00274520738060058	0.0263953163537753	0.917194536871719	0.158781779325495	0.0303813712290095	2.24782195127572e-07	0.158735979217827	0.0304047502074114	2.3142806679339e-07	4.58001076684401e-05	0.000455352105827237	0.100581741211529	765
CBG	MG(18:1)	Survival_Years	0.999948162903618	0.788255485494219	0.00128400748720729	0.011184112952413	0.0374283352770963	0.765165249788635	0.0182291608063601	0.0297516358465218	0.540254538796666	0.158781779325495	0.0303813712290095	2.24782195127572e-07	0.158577902332009	0.0303959359888991	2.3591399571082e-07	0.000203876993486032	0.000759101716679473	0.268576646589403	765
CBG	MG(18:2)	Survival_Years	0.999948162903618	0.987953850972949	0.000110131999448559	0.000621732930045003	0.041174987267046	0.987956625353865	0.0281261519023142	0.0270315955224385	0.298449500038755	0.158781779325495	0.0303813712290095	2.24782195127572e-07	0.158764292370662	0.0303796913185725	2.25195822893863e-07	1.74869548331166e-05	0.00115821588876792	0.0150981824741834	765
CBG	CE(18:2)	Survival_Years	0.999948162903618	0.756357747087617	0.0032760791812701	0.0581578233198182	0.0395235570671464	0.141585669627277	0.00894431139131058	0.028179642434047	0.751026659742928	0.158781779325495	0.0303813712290095	2.24782195127572e-07	0.158261597643882	0.0304438678941683	2.59865986089995e-07	0.000520181681613278	0.00167656016202973	0.310267232512265	765
CBG	CE(15:0)	Survival_Years	0.999948162903618	0.413261983739226	0.0147254454985325	0.0885487740218927	0.0366626151344457	0.0159648846371838	0.0264050232591534	0.030365251089266	0.38481027109566	0.158781779325495	0.0303813712290095	2.24782195127572e-07	0.156443646887878	0.0305050748185999	3.72955418308995e-07	0.00233813243761759	0.00285777008757987	0.818166740487393	765
CBG	CE(16:1)	Survival_Years	0.999948162903618	0.249822201560737	0.018636049245419	0.0613798233161638	0.0395531510761799	0.121127242665569	0.0482090840102818	0.0281049453719387	0.0867022276631352	0.158781779325495	0.0303813712290095	2.24782195127572e-07	0.15582271426671	0.0303908437122457	3.75171382245626e-07	0.00295906505878519	0.00257135299705677	1.15078134436315	765
CBG	CE(20:2)	Survival_Years	0.999948162903618	0.13475387373276	0.0315146129823047	0.111940126584091	0.0497343673393733	0.0246915601105242	0.0447019891506522	0.0223356387818592	0.0457147171871554	0.158781779325495	0.0303813712290095	2.24782195127572e-07	0.153777833001411	0.0304231859626305	5.43334982178714e-07	0.0050039463240847	0.00334574375761867	1.49561553023602	765
CBG	Carn(16:1)	Survival_Years	0.999948162903618	0.182151304840196	0.0253006488218462	0.0781976359591956	0.0449663921588203	0.0824436013206452	0.051373446124618	0.0246986823726897	0.0378666080149148	0.158781779325495	0.0303813712290095	2.24782195127572e-07	0.154764497287473	0.0303752355405319	4.42338679712107e-07	0.00401728203802223	0.00301109381841344	1.33416036838698	765
CBG	Carn(18:1)	Survival_Years	0.999948162903618	0.709038255661706	0.00389661120852723	0.0169210634749974	0.0437973201476078	0.699348315538869	0.0365645375625374	0.0253962267569085	0.150355193026101	0.158781779325495	0.0303813712290095	2.24782195127572e-07	0.158163068464466	0.0303625590852924	2.45847263976401e-07	0.000618710861029623	0.00165808411730676	0.373148053570767	765
CBG	Carn(20:4)	Survival_Years	0.999948162903618	0.460630989735817	0.00867038254169257	-0.0820909944481552	0.0570478918103889	0.150575092043502	-0.0167703994409778	0.0195148791614883	0.390416105847625	0.158781779325495	0.0303813712290095	2.24782195127572e-07	0.157405080558093	0.0304289040460507	2.9669293470162e-07	0.00137669876740266	0.00186593034108086	0.737808232758136	765
CBG	SM(18:1;O2/24:0)	Survival_Years	0.999948162903618	0.319528691914208	0.0222943543886489	0.106669285028465	0.0353665326975365	0.00264749489234107	0.0331860971768788	0.0314705337611797	0.291990285360419	0.158781779325495	0.0303813712290095	2.24782195127572e-07	0.155241842066753	0.0305639987315218	4.79527382805923e-07	0.00353993725874284	0.00355620019859631	0.995426877300135	765
CBG	SM(18:1;O2/24:1)	Survival_Years	0.999948162903618	0.60900207757432	0.00378481043026599	0.0231281967924824	0.0356835697007749	0.517089615623605	0.0259838213899436	0.0311996892614433	0.405211772218731	0.158781779325495	0.0303813712290095	2.24782195127572e-07	0.158180820390968	0.0303961871823236	2.52553856310869e-07	0.000600958934527328	0.00117489885138815	0.511498444157379	765
CBG	TG(12:0_16:1_22:2)	Survival_Years	0.999948162903618	0.475442751527777	0.0101062567990824	0.149675588969138	0.0802104013066741	0.0624289145055246	0.0107211165690456	0.0138808535433607	0.440142225756554	0.158781779325495	0.0303813712290095	2.24782195127572e-07	0.157177089888617	0.0304605379513557	3.17051990527331e-07	0.00160468943687868	0.00224856195336354	0.713651422625152	765
CBG	TG(12:0_18:1_22:1)	Survival_Years	0.999948162903618	0.937662680385918	8.59411682737482e-05	0.00812783936318225	0.071444755750797	0.909455547321372	0.00167890764151063	0.0155900376105751	0.91426979680176	0.158781779325495	0.0303813712290095	2.24782195127572e-07	0.15876813343388	0.0304018090833003	2.29551594186093e-07	1.36458916158176e-05	0.000174482272817558	0.0782078969712068	765
CBG	TG(12:0_18:1_22:2)	Survival_Years	0.999948162903618	0.93270269119456	0.00012839140813722	-0.00697365546762253	0.0744792612605813	0.925426521934408	-0.00292331852767653	0.0149545858656644	0.845070771471009	0.158781779325495	0.0303813712290095	2.24782195127572e-07	0.158761393109261	0.0304011801387916	2.29687591716606e-07	2.03862162341337e-05	0.000241414349621008	0.0844449232870276	765
CBG	TG(12:0_18:2_22:1)	Survival_Years	0.999948162903618	0.960032101195262	0.000337070047241862	-0.071142452318679	0.0742979398769079	0.338610800028153	-0.000752301616180574	0.0149914415812243	0.959990765977942	0.158781779325495	0.0303813712290095	2.24782195127572e-07	0.158728258743637	0.0304204322753233	2.35005004631806e-07	5.35205818583916e-05	0.00106799156846156	0.050113299991205	765
CBG	TG(12:0_18:2_22:2)	Survival_Years	0.999948162903618	0.964417364528052	4.78643440199437e-05	-0.00374385671199312	0.079885732076197	0.962633264496648	-0.00202998840350604	0.0139426555151849	0.884280127709447	0.158781779325495	0.0303813712290095	2.24782195127572e-07	0.158774179339786	0.0304013936795122	2.29228607395562e-07	7.59998570973429e-06	0.000170361201153229	0.0446110127088069	765
CBG	TG(12:0_20:4_22:2)	Survival_Years	0.999948162903618	0.424133875198198	0.00999501627377067	-0.070540114581985	0.075027876760863	0.34742720087785	-0.0224982122263506	0.0148226854439134	0.129483821212892	0.158781779325495	0.0303813712290095	2.24782195127572e-07	0.157194752857159	0.0303728244102369	2.9269276287749e-07	0.00158702646833659	0.00198559496170178	0.799269991588018	765
CBG	TG(12:0_22:1_22:6)	Survival_Years	0.999948162903618	0.315340469164898	0.0148114934620161	-0.0922133214400784	0.0741170192301242	0.213832517242861	-0.0255038561635056	0.0149989456604508	0.0894780273271049	0.158781779325495	0.0303813712290095	2.24782195127572e-07	0.156429984039129	0.0303743871825291	3.33748441379389e-07	0.00235179528636686	0.0023422409575483	1.00407914001665	765
CBG	TG(12:0_22:2_22:6)	Survival_Years	0.999948162903618	0.367404517131947	0.0118334324774773	-0.09707344021413	0.0859519923355437	0.259096274041288	-0.019355793512183	0.0129393612769362	0.13510773418493	0.158781779325495	0.0303813712290095	2.24782195127572e-07	0.156902845861193	0.0303821417821063	3.10115949398661e-07	0.00187893346430195	0.00208458681786904	0.901345747845935	765
CBG	TG(12:1_16:0_22:2)	Survival_Years	0.999948162903618	0.991927748969791	9.58239262494788e-05	0.10955308588258	0.0811418795142518	0.177380362557167	0.000138883294699292	0.0137270055897811	0.991930234586266	0.158781779325495	0.0303813712290095	2.24782195127572e-07	0.158766564231984	0.0304389510565239	2.37360736448929e-07	1.52150935118473e-05	0.00150387804572954	0.0101172389310772	765
CBG	TG(12:1_18:1_22:2)	Survival_Years	0.999948162903618	0.647413736190672	0.00433702809560063	0.101236657542838	0.0803604535258285	0.208142491855668	0.00680228935563916	0.0138582444105111	0.623678811903251	0.158781779325495	0.0303813712290095	2.24782195127572e-07	0.158093138287491	0.0304292201384249	2.63988708464464e-07	0.000688641038004133	0.00150569360216544	0.457358015610713	765
CBG	TG(14:0_16:0_22:1;O)	Survival_Years	0.999948162903618	0.855424495551372	0.000917857942479906	-0.0152139117316084	0.0805635630341391	0.850266844759273	-0.00957933237986454	0.0138210830693164	0.488465832273457	0.158781779325495	0.0303813712290095	2.24782195127572e-07	0.15863604020822	0.0303926992867304	2.32901138113798e-07	0.000145739117274998	0.000799878239334563	0.182201627833058	765
CBG	TG(14:0_16:0_22:2)	Survival_Years	0.999948162903618	0.833111654578264	0.00076259269902704	-0.0352315348119982	0.0769033245481535	0.646994372695068	-0.0034368592313188	0.01448302744745	0.812487417816377	0.158781779325495	0.0303813712290095	2.24782195127572e-07	0.158660693499843	0.030404913409555	2.34465984053623e-07	0.000121085825652145	0.000574649587042006	0.210712455699188	765
CBG	TG(14:0_18:2_22:5)	Survival_Years	0.999948162903618	0.749368582490388	0.00328247617897637	-0.0244244280148237	0.0745191109830597	0.743184769933304	-0.021339185833752	0.0149264847116155	0.153246166773364	0.158781779325495	0.0303813712290095	2.24782195127572e-07	0.158260581917204	0.030362298927787	2.41719113828091e-07	0.000521197408291421	0.00163143351003947	0.319472050245439	765
CBG	TG(14:0_18:2_24:6)	Survival_Years	0.999948162903618	0.555119159109453	0.00793826202463981	-0.0437116365868347	0.0700626449307327	0.532888435853256	-0.0288356023119928	0.0158625142810396	0.0694897846116204	0.158781779325495	0.0303813712290095	2.24782195127572e-07	0.157521327956471	0.03034241297254	2.69495639903197e-07	0.00126045136902432	0.00213597219343317	0.590106637576767	765
CBG	TG(14:0_22:1;O_22:6)	Survival_Years	0.999948162903618	0.282381129435579	0.0183529657582656	-0.10479319405091	0.0836742396942463	0.210818991658593	-0.0278082616470454	0.0132724674150988	0.0364921508896586	0.158781779325495	0.0303813712290095	2.24782195127572e-07	0.155867662766498	0.0303443802187833	3.57626319370376e-07	0.00291411655899731	0.00271084215495005	1.07498570275516	765
CBG	TG(14:0_22:6_24:6)	Survival_Years	0.999948162903618	0.473663447913748	0.0115159390579103	-0.0607723362404898	0.0800545549029502	0.448011011360463	-0.0300880533370166	0.0138696547906852	0.0303725240347907	0.158781779325495	0.0303813712290095	2.24782195127572e-07	0.156953258031277	0.0303178041294517	2.9054115711061e-07	0.00182852129421897	0.00255190765349627	0.716531137681954	765
CBG	TG(14:1_16:0_22:2)	Survival_Years	0.999948162903618	0.827182490648496	0.000668928691053283	-0.0223160713225304	0.0733266507269409	0.760955540525667	-0.00475951552010327	0.0151890425555343	0.754101139344973	0.158781779325495	0.0303813712290095	2.24782195127572e-07	0.158675565637688	0.0304016656760841	2.33191568806431e-07	0.000106213687807315	0.000486512333569705	0.218316536865549	765
CBG	TG(14:1_16:1_22:2)	Survival_Years	0.999948162903618	0.608729581590346	0.0067365022464514	0.143242489150082	0.0796318393417815	0.0724534924397699	0.007467294232796	0.0139846292279172	0.593525659199747	0.158781779325495	0.0303813712290095	2.24782195127572e-07	0.157712145512374	0.0304618952744327	2.89903753681974e-07	0.00106963381312175	0.00208958671445186	0.511887736327964	765
CBG	TG(14:1_18:1_22:1)	Survival_Years	0.999948162903618	0.955012890894723	0.000145823082718917	0.02801207930279	0.0769475473678163	0.715930517575365	0.00082657371809355	0.0144752199075728	0.954478740756353	0.158781779325495	0.0303813712290095	2.24782195127572e-07	0.158758625276955	0.0304044192593709	2.30463605248e-07	2.31540485408385e-05	0.00041043899252247	0.0564128870859435	765
CBG	TG(14:1_22:2_22:6)	Survival_Years	0.999948162903618	0.295725628712645	0.0168047720907489	-0.0980577311703355	0.0788349018351136	0.213950956139328	-0.0272114353644739	0.0140934408106226	0.0538890261478176	0.158781779325495	0.0303813712290095	2.24782195127572e-07	0.156113487711767	0.0303573726607645	3.46947526034667e-07	0.00266829161372854	0.0025518175690179	1.04564356250414	765
CBG	TG(14:2_18:1_22:2)	Survival_Years	0.999948162903618	0.944163098284463	0.000306814257980831	0.0491592608302455	0.0792262719437663	0.535123739480713	0.000990993619144388	0.0140588641077038	0.943823491173147	0.158781779325495	0.0303813712290095	2.24782195127572e-07	0.158733062811691	0.0304095351063288	2.32536555135303e-07	4.87165138046279e-05	0.000695568658059777	0.0700383969866009	765
CBG	TG(14:2_22:2_22:6)	Survival_Years	0.999948162903618	0.227731805640859	0.02236416699128	-0.111313665257895	0.0776284069105858	0.152011943688594	-0.0319010448517784	0.0143005475657732	0.0259946014006184	0.158781779325495	0.0303813712290095	2.24782195127572e-07	0.155230757097488	0.0303424024471564	3.97579840731911e-07	0.00355102222800795	0.00294392034109283	1.20622225351714	765
CBG	TG(16:0_16:0_18:1)	Survival_Years	0.999948162903618	0.855257385169213	0.000713840213241429	0.0153745835601889	0.0789889927139499	0.845726205913922	0.00737222044218883	0.0140985528878979	0.601195225641999	0.158781779325495	0.0303813712290095	2.24782195127572e-07	0.158668434506283	0.0303969698112001	2.32498285298218e-07	0.000113344819212565	0.00062135833484193	0.18241457924822	765
CBG	TG(16:0_16:1_18:1)	Survival_Years	0.999948162903618	0.253796142939167	0.0190758259058253	0.172844532896968	0.090133712820448	0.0555380055078608	0.0175238032043272	0.0123408745873755	0.156032192844478	0.158781779325495	0.0303813712290095	2.24782195127572e-07	0.155752885746065	0.0304355077628121	3.9452869874743e-07	0.00302889357943032	0.00265418313403376	1.14117731387551	765
CBG	TG(16:0_16:1_18:2)	Survival_Years	0.999948162903618	0.532885626748116	0.00853666423451471	0.166091778712326	0.0904652828376535	0.0667600732764096	0.00816095021179981	0.0123086576294089	0.507519772930583	0.158781779325495	0.0303813712290095	2.24782195127572e-07	0.157426312588835	0.0304614836846846	3.04197124028535e-07	0.00135546673666056	0.00217359082462312	0.623607130332631	765
CBG	TG(16:0_16:1_24:6)	Survival_Years	0.999948162903618	0.288437258857333	0.0169708819251133	-0.14274864973526	0.0757046875597063	0.0597379196371479	-0.0188770039771995	0.0146966092188451	0.199385663909263	0.158781779325495	0.0303813712290095	2.24782195127572e-07	0.156087112496703	0.0304405093818183	3.74555781868406e-07	0.00269466682879237	0.0025384121161795	1.06155608524594	765
CBG	TG(16:0_18:0_18:1)	Survival_Years	0.999948162903618	0.753122164735649	0.00151135101405451	0.0492634026686753	0.0860717435092446	0.567255662462508	0.00487126325420386	0.0129395431387155	0.706679819411799	0.158781779325495	0.0303813712290095	2.24782195127572e-07	0.158541804322298	0.030405569445223	2.39427171048992e-07	0.000239975003196966	0.000762975392186754	0.314525220150517	765
CBG	TG(16:0_18:1_18:2)	Survival_Years	0.999948162903618	0.808469604697035	0.000889311062349321	-0.0211291987338487	0.0722858398796051	0.770138135935825	-0.00668299799875805	0.0154068112910726	0.664581900489369	0.158781779325495	0.0303813712290095	2.24782195127572e-07	0.158640572932642	0.0303996814562776	2.34177765087622e-07	0.000141206392853672	0.000582532670878803	0.242400812714331	765
CBG	TG(16:0_18:1_20:4)	Survival_Years	0.999948162903618	0.635921311713515	0.00820868917787674	-0.0407291051177799	0.084390985955767	0.629504595479977	-0.0320014463815023	0.0131462598145667	0.0151563831671171	0.158781779325495	0.0303813712290095	2.24782195127572e-07	0.157478389051902	0.0302861653660482	2.5824096353906e-07	0.00130339027359321	0.00275320049621664	0.473409137977523	765
CBG	TG(16:0_18:1_22:5)	Survival_Years	0.999948162903618	0.886661866449168	0.00183787223700737	-0.0132871872651847	0.0929431062119417	0.886360081059846	-0.0219625582255163	0.0119569729005978	0.0666382929359362	0.158781779325495	0.0303813712290095	2.24782195127572e-07	0.15848995870153	0.0303334998048978	2.26474161785529e-07	0.000291820623964958	0.00204744175144065	0.142529390034966	765
CBG	TG(16:0_18:1_22:6)	Survival_Years	0.999948162903618	0.320442642565562	0.013982801440881	-0.10704388556491	0.0816433362968647	0.190222537081429	-0.0207411575263856	0.0136214866440669	0.12826382795797	0.158781779325495	0.0303813712290095	2.24782195127572e-07	0.156561565232757	0.0303895214173259	3.30729230080709e-07	0.00222021409273819	0.00223463042205024	0.993548674013473	765
CBG	TG(16:0_18:2_18:2)	Survival_Years	0.999948162903618	0.77644964605216	0.00113724272633779	-0.0304115380950561	0.0795844771165234	0.702474646222136	-0.00593766165487851	0.0139939396807497	0.671467975785311	0.158781779325495	0.0303813712290095	2.24782195127572e-07	0.158601205901883	0.0304010832506965	2.3605745352208e-07	0.000180573423612892	0.00063593664403874	0.283948763301477	765
CBG	TG(16:0_18:2_20:4)	Survival_Years	0.999948162903618	0.418765998452856	0.0101907427230899	-0.0838446183640604	0.0879474840804712	0.340722640699953	-0.0192988446222585	0.0126449962738102	0.127384028903074	0.158781779325495	0.0303813712290095	2.24782195127572e-07	0.157163675063275	0.0303728127477304	2.94242020538883e-07	0.00161810426222057	0.00200120748573491	0.808563966382697	765
CBG	TG(16:0_18:2_20:5)	Survival_Years	0.999948162903618	0.589537688249305	0.0056134245113689	-0.0510379274440947	0.0868864766621536	0.557106808916495	-0.01746367018921	0.0128034318788544	0.172985239003693	0.158781779325495	0.0303813712290095	2.24782195127572e-07	0.157890469793471	0.0303708724115588	2.59496023830725e-07	0.000891309532024503	0.00165208424904021	0.53950610118238	765
CBG	TG(16:0_18:2_22:6)	Survival_Years	0.999948162903618	0.234908884324172	0.0197951928423907	-0.151612251523929	0.0931044395831298	0.103860635807253	-0.020731279365705	0.0119391189397952	0.082904210018952	0.158781779325495	0.0303813712290095	2.24782195127572e-07	0.155638663383889	0.0303943134345995	3.88160244591932e-07	0.00314311594160611	0.00264614714620771	1.18780845052801	765
CBG	TG(16:1_18:1_18:1)	Survival_Years	0.999948162903618	0.428365901337764	0.0119362524251916	0.169683919386513	0.086232627395408	0.0494677945289795	0.0111693518478501	0.0129101394376223	0.387229184531992	0.158781779325495	0.0303813712290095	2.24782195127572e-07	0.156886519926945	0.0304653628638861	3.34425532625552e-07	0.00189525939855019	0.00239303136714516	0.791991038885208	765
CBG	TG(16:1_18:1_18:2)	Survival_Years	0.999948162903618	0.402013452345796	0.012481576179993	0.169400232949165	0.0887507162507399	0.0566822721315982	0.0116991980479787	0.0125428220756953	0.351256560859154	0.158781779325495	0.0303813712290095	2.24782195127572e-07	0.156799932450849	0.0304582238049359	3.37252994956725e-07	0.00198184687464601	0.00236488571987362	0.83803071666056	765
CBG	TG(16:1_18:1_22:5)	Survival_Years	0.999948162903618	0.182405976156151	0.0277092996083191	-0.123036711609266	0.078387988458594	0.116935992882183	-0.0357595049325164	0.014148648636525	0.0116965898085251	0.158781779325495	0.0303813712290095	2.24782195127572e-07	0.154382047429823	0.0303221160820626	4.50732866229298e-07	0.00439973189567216	0.00329967470986206	1.33338352490391	765
CBG	TG(16:1_18:2_22:5)	Survival_Years	0.999948162903618	0.353408341759884	0.0136090028965925	-0.140709664274012	0.0786732114088443	0.0740962268472522	-0.0153568818880756	0.0141465439840499	0.27802657581559	0.158781779325495	0.0303813712290095	2.24782195127572e-07	0.156620917630729	0.0304428810747172	3.43002528283518e-07	0.00216086169476678	0.00232851849230002	0.927998511462268	765
CBG	TG(18:0_18:1_18:1)	Survival_Years	0.999948162903618	0.982041756317203	8.79870703004356e-05	0.0473690270375365	0.0850768423043376	0.577845421841348	0.000294934146924103	0.0130921023892143	0.9820331057519	0.158781779325495	0.0303813712290095	2.24782195127572e-07	0.158767808581915	0.0304080962009126	2.30859416796276e-07	1.39707435799406e-05	0.000620667564776666	0.0225092213171598	765
CBG	TG(18:1_18:1_20:4)	Survival_Years	0.999948162903618	0.795512944329155	0.00501684035095983	-0.0184033696695588	0.0706986096698984	0.79469860957786	-0.0432846186225874	0.0156745725910058	0.00589630303317443	0.158781779325495	0.0303813712290095	2.24782195127572e-07	0.157985196487978	0.0302485434024271	2.2886196526259e-07	0.000796582837517344	0.0030737283027279	0.259158506888974	765
CBG	TG(18:1_18:1_22:6)	Survival_Years	0.999948162903618	0.328747093807385	0.0137826276267368	-0.0959802758202699	0.0775679067655809	0.216339247057756	-0.022800831938137	0.0143351322951292	0.112134307840102	0.158781779325495	0.0303813712290095	2.24782195127572e-07	0.156593349187141	0.0303813960182873	3.26625862064258e-07	0.002188430138354	0.00224077317377735	0.976640636350038	765
CBG	TG(18:1_18:2_22:6)	Survival_Years	0.999948162903618	0.402225255371624	0.0103673970316916	-0.0947569968891966	0.0918173833888184	0.302399585828005	-0.0173723714523242	0.0121142520431823	0.15197982765667	0.158781779325495	0.0303813712290095	2.24782195127572e-07	0.15713562557783	0.0303815458130465	2.97930624200197e-07	0.00164615374766585	0.00196519618747652	0.837653644026073	765
CBG	TG(18:2_18:2_22:6)	Survival_Years	0.999948162903618	0.528142304526698	0.00639214794088686	-0.0556627015763423	0.0761207580795583	0.464861225824434	-0.018234052516725	0.0146171970624286	0.212629308470506	0.158781779325495	0.0303813712290095	2.24782195127572e-07	0.15776682270173	0.0303809354558999	2.67410971250776e-07	0.00101495662376582	0.0016088859805373	0.63084434574218	765
CBG	FA(14:0)	Survival_Years	0.999948162903618	0.694124424528452	0.0108133430084787	0.201112261426814	0.051053391587984	8.94033789587451e-05	0.00862239185863125	0.0218156621558184	0.692779945293838	0.160363795381114	0.030403015539591	1.74487607851448e-07	0.158629726655517	0.0307349849321664	3.1501364231638e-07	0.00173406872559748	0.00440942534407437	0.393264108196733	766
CBG	FA(16:1)	Survival_Years	0.999948162903618	0.686976140550666	0.0100962316109204	0.255036374036381	0.0711463661800626	0.000359464850704618	0.00634838864178261	0.0156544521151549	0.68520258910837	0.160363795381114	0.030403015539591	1.74487607851448e-07	0.15874472536094	0.0306809306068586	2.94804415785939e-07	0.00161907002017398	0.00401792180703493	0.402962053004409	766
CBG	FA(18:0)	Survival_Years	0.999948162903618	0.56029481311472	0.00876328223407853	0.0644455124861098	0.0309814378110751	0.0378541485114538	0.0218062227273872	0.0359442732708902	0.544256411133	0.160363795381114	0.030403015539591	1.74487607851448e-07	0.158958482182061	0.0305039829938253	2.43316045621891e-07	0.00140531319905272	0.00241295390507969	0.582403665521456	766
CBG	FA(18:1;O)	Survival_Years	0.999948162903618	0.525979359594812	0.00825758374001224	0.067560059400253	0.0386630893589961	0.0809786411874966	0.019600596580008	0.0288009635356796	0.496365501462677	0.160363795381114	0.030403015539591	1.74487607851448e-07	0.159039577911888	0.0304761404911255	2.34097491051728e-07	0.00132421746922574	0.00208815899872241	0.634155478599055	766
CBG	FA(18:2)	Survival_Years	0.999948162903618	0.46682594695276	0.0111592903832913	0.0937008700170042	0.0453214148630475	0.0390337729893829	0.0190985009989748	0.0245673882218536	0.437174072278326	0.160363795381114	0.030403015539591	1.74487607851448e-07	0.15857424922149	0.0304980819430887	2.584192680345e-07	0.00178954615962456	0.00245933959458926	0.727653132394444	766
CBG	FA(18:3)	Survival_Years	0.999948162903618	0.558490285604778	0.00869338635925627	0.119516225755639	0.0582797025599516	0.0406416180154497	0.0116645620498016	0.0191078844209391	0.541744592063213	0.160363795381114	0.030403015539591	1.74487607851448e-07	0.158969690949829	0.0305014199824211	2.42298944792409e-07	0.00139410443128474	0.00238273660006388	0.585085414496662	766
CBG	FA(20:2)	Survival_Years	0.999948162903618	0.879528797717293	0.00100990138997845	-0.0382672961862707	0.0404122823489817	0.343984930809486	-0.00423211556597278	0.0275624789225248	0.878009092757649	0.160363795381114	0.030403015539591	1.74487607851448e-07	0.160201843761256	0.030441210104476	1.85841209302057e-07	0.000161951619857607	0.00106851803836029	0.151566575428275	766
CBG	FA(20:5)	Survival_Years	0.999948162903618	0.619253356167623	0.00666055216833147	0.091183890240563	0.0490252134149592	0.0632875987514694	0.0117138172349264	0.0227165065433561	0.606250309868038	0.160363795381114	0.030403015539591	1.74487607851448e-07	0.159295683956067	0.0304884316515136	2.26542704688385e-07	0.00106811142504754	0.00214951193513498	0.496908813386267	766
CBG	FA(26:5;O)	Survival_Years	0.999948162903618	0.853491060584752	0.000478475434314427	0.0087183339965031	0.0356560296942133	0.806901396181652	0.00880100907742979	0.0312379414852094	0.778220349707669	0.160363795381114	0.030403015539591	1.74487607851448e-07	0.160287065244471	0.0304230117763255	1.80128512896193e-07	7.67301366432884e-05	0.000415507784363163	0.184665942566854	766
CBG	HexCer(18:1;O2/16:0)	Survival_Years	0.999948162903618	0.318500123847968	0.0138742826972838	-0.0779233358859454	0.0579588388372426	0.179208368360026	-0.0285528411512506	0.0191899802021262	0.137199439610465	0.160363795381114	0.030403015539591	1.74487607851448e-07	0.158138862749587	0.0304150918349712	2.58590483356324e-07	0.00222493263152695	0.00223040865886674	0.997544832280836	766
CBG	LPE(18:1_0:0)	Survival_Years	0.999948162903618	0.929606282415262	0.000534220762164566	-0.0478554528257408	0.0552547968437698	0.386720990795745	-0.00179017570482628	0.0201588725939606	0.929262049967319	0.160363795381114	0.030403015539591	1.74487607851448e-07	0.160278125712122	0.030438543903485	1.82970505735996e-07	8.56696689921013e-05	0.000969769834530463	0.0883402081005956	766
CBG	PC(18:0_20:3)	Survival_Years	0.999948162903618	0.996786228136223	9.3821939477633e-06	-0.0223930610931825	0.0667803580405336	0.737474915582723	-6.71888592722637e-05	0.0166797592234535	0.996787074617091	0.160363795381114	0.030403015539591	1.74487607851448e-07	0.160362290816884	0.0304257058002514	1.78240964722963e-07	1.50456423046504e-06	0.000373537816339073	0.00402787660218931	766
CBG	PC(18:1_20:2)	Survival_Years	0.999948162903618	0.776006393612167	0.00117974102539742	0.0256748650735475	0.0532963199565821	0.630133332878396	0.00736859757033175	0.0208980165175921	0.724489610533037	0.160363795381114	0.030403015539591	1.74487607851448e-07	0.160174607632714	0.030425606614005	1.84090898726689e-07	0.000189187748399538	0.000664919731516138	0.284527198445676	766
CBG	PC(18:0_22:4)	Survival_Years	0.999948162903618	0.49347151085546	0.010871808778868	-0.0807721031462582	0.111959657297701	0.470865280545338	-0.0215847359487476	0.0099174647261991	0.0298360204814105	0.160363795381114	0.030403015539591	1.74487607851448e-07	0.158620350862677	0.0303377303377149	2.22221491677841e-07	0.00174344451843699	0.002545925915839	0.684797820545552	766
CBG	PC(20:0_20:4)	Survival_Years	0.999948162903618	0.838450363947578	0.00254258448573131	-0.0291106185409252	0.141854159913176	0.837460037914858	-0.0140065212848635	0.00783550633158055	0.0742516787052303	0.160363795381114	0.030403015539591	1.74487607851448e-07	0.159956056882905	0.0303592342953058	1.79972484794748e-07	0.000407738498209011	0.00199993331696354	0.203876046641432	766
CBG	PC(20:1_20:3)	Survival_Years	0.999948162903618	0.339303526653749	0.0152925256808211	-0.120194707889358	0.111163839006065	0.279940095572222	-0.0204032898137003	0.00999224578471305	0.0415119212684856	0.160363795381114	0.030403015539591	1.74487607851448e-07	0.157911427921974	0.0303623994652705	2.56541279457645e-07	0.00245236745913963	0.00256646667441695	0.955542296179143	766
CBG	PC(p-16:0_16:0)	Survival_Years	0.999948162903618	0.0742034242862922	0.044580436686868	0.112345061182388	0.0411671245375354	0.0065023027862356	0.0636350895323054	0.0269568902483644	0.0185008995481338	0.160363795381114	0.030403015539591	1.74487607851448e-07	0.15321470735426	0.0304611856819854	6.1568383777482e-07	0.00714908802685361	0.00400429041245588	1.78535702720647	766
CBG	PC(o-16:0_18:2)	Survival_Years	0.999948162903618	0.312997747556484	0.0141287664533378	0.0523249270786988	0.036143296389226	0.148118936588901	0.0433014002886779	0.0307775884636425	0.159870104738444	0.160363795381114	0.030403015539591	1.74487607851448e-07	0.158098052768603	0.0304257275729119	2.62864320948661e-07	0.00226574261251062	0.00224564007649657	1.00895180675855	766
CBG	PC(p-16:0_18:1)	Survival_Years	0.999948162903618	0.0745015556052213	0.0500052237537153	0.167274696514866	0.0481511269683787	0.000542454746394891	0.0479392737640684	0.0230662343158435	0.0380206426767417	0.160363795381114	0.030403015539591	1.74487607851448e-07	0.152344767911086	0.0305799897555926	7.83500710811377e-07	0.00801902747002762	0.00449617812447292	1.78352085883334	766
CBG	PC(p-16:1_18:0)	Survival_Years	0.999948162903618	0.138312899310484	0.0304265858786225	0.0817591794222063	0.0389136433164304	0.0359722779095864	0.0596792045427509	0.0285407865442834	0.0368649788811987	0.160363795381114	0.030403015539591	1.74487607851448e-07	0.155484472589129	0.0304241465137216	4.08600617023487e-07	0.00487932279198532	0.00329216181248553	1.48210296756389	766
CBG	PE(18:0_18:1)	Survival_Years	0.999948162903618	0.81413917944349	0.00160069074122835	-0.0109174798872106	0.0449964081436281	0.808358706368073	-0.0235120966694423	0.0247398793120046	0.342231301029721	0.160363795381114	0.030403015539591	1.74487607851448e-07	0.160107102538619	0.0304061877610946	1.82990961027831e-07	0.000256692842494787	0.00109189358827268	0.23508961427355	766
CBG	PE(16:0_20:4)	Survival_Years	0.999948162903618	0.305530136980349	0.017059777893505	-0.0767036516287762	0.065321302174871	0.240668927345062	-0.035666759968634	0.0170021871499581	0.0362613713515308	0.160363795381114	0.030403015539591	1.74487607851448e-07	0.157628024649753	0.0303619760173531	2.69169084885209e-07	0.00273577073136128	0.00266996610049168	1.02464624208431	766
CBG	PE(p-16:0_20:4)	Survival_Years	0.999948162903618	0.912149518629777	0.00191581553551374	-0.00901516151578755	0.0816335155304994	0.91209444662273	-0.034078973514458	0.0135876457487126	0.0123502354562357	0.160363795381114	0.030403015539591	1.74487607851448e-07	0.160056567930589	0.0302960269885141	1.66930333428488e-07	0.000307227450525085	0.0027846819184512	0.110327663813022	766
CBG	PG(16:0_18:1)	Survival_Years	0.999948162903618	0.896709219270386	0.000261297879726437	0.016365653863065	0.0664631339553176	0.805566846782226	0.00256040608389854	0.0167591082502587	0.878615512923698	0.160363795381114	0.030403015539591	1.74487607851448e-07	0.160321892661396	0.0304241731480723	1.79238189621119e-07	4.19027197179692e-05	0.000322776727858435	0.129819519504972	766
CBG	PG(16:1_18:0)	Survival_Years	0.999948162903618	0.725662612121968	0.00550882910747602	0.167592490789268	0.0750772658447123	0.0258934357242891	0.00527121913171889	0.0148351957527512	0.722451589158504	0.160363795381114	0.030403015539591	1.74487607851448e-07	0.159480378637333	0.0305222669797459	2.26236780123734e-07	0.00088341674378081	0.00251756681565521	0.350901012154824	766
CBG	PG(18:0_18:0)	Survival_Years	0.999948162903618	0.0982813746190281	0.0448418147726483	0.192234531851187	0.102116714974133	0.0601573605495985	0.037407449845096	0.0108214740709758	0.000577678207892742	0.160363795381114	0.030403015539591	1.74487607851448e-07	0.153172791772395	0.0302539278257094	5.20845763309428e-07	0.00719100360871878	0.00434963442946702	1.65324321510852	766
CBG	PI(17:0_18:2)	Survival_Years	0.999948162903618	0.329190965699133	0.0132867311138675	0.0539965836838356	0.0412119180280568	0.190525478978614	0.0394601007001482	0.0269894188709601	0.144146947818732	0.160363795381114	0.030403015539591	1.74487607851448e-07	0.158233084751486	0.0304147949265736	2.54397345032944e-07	0.00213071062962813	0.0021836762225086	0.97574475907439	766
CBG	PI(18:0_18:3)	Survival_Years	0.999948162903618	0.148837524660429	0.0420949532981763	0.141405104756809	0.0361909871025271	0.000101859086167753	0.0477387749819635	0.0307281012754197	0.120707674078341	0.160363795381114	0.030403015539591	1.74487607851448e-07	0.153613288903828	0.0306834656971474	6.92809891693686e-07	0.0067505064772863	0.0046760001892337	1.44364974424703	766
CBG	PC(o-16:0_16:0)	Survival_Years	0.999948162903618	0.339221357173982	0.0129759433706884	0.0447634435769686	0.036526670028672	0.220773548367464	0.0464859573190797	0.030447390662522	0.127244307731247	0.160363795381114	0.030403015539591	1.74487607851448e-07	0.15828292385354	0.0304064905068806	2.50385414347865e-07	0.00208087152757399	0.00217731600489068	0.955704878345607	766
CBG	PE(p-20:0_22:6)	Survival_Years	0.999948162903618	0.8953259216133	0.00237714541475011	-0.0110343497394851	0.083761327004013	0.895228936185923	-0.034547396981449	0.0132378926736036	0.00924315498171412	0.160363795381114	0.030403015539591	1.74487607851448e-07	0.159982587320232	0.0302856479752803	1.674866912445e-07	0.00038120806088214	0.00289742020859207	0.131568096250484	766
CBG	PS(18:0_20:4)	Survival_Years	0.999948162903618	0.223704385477201	0.0245411822673286	-0.147027609306087	0.0574919753957373	0.0107437175875249	-0.0267671980120103	0.019349700126016	0.166975279743615	0.160363795381114	0.030403015539591	1.74487607851448e-07	0.156428278249586	0.030517312766362	3.77763264705548e-07	0.00393551713152851	0.00323448525527846	1.21673676672541	766
CBG	Ceramide(18:1;O2/24:1)	Survival_Years	0.999948162903618	0.671875756403443	0.00417700474890777	-0.0591364692325116	0.0438702106837744	0.178071767438544	-0.0113270261744259	0.0253869652585359	0.655600573147551	0.160363795381114	0.030403015539591	1.74487607851448e-07	0.159693955046254	0.0304563739046194	2.05603610770817e-07	0.000669840334859788	0.00158139706119317	0.423575047214511	766
CBG	FA(22:4)	Survival_Years	0.999948162903618	0.269710402654923	0.0169147304423829	-0.0737231663977401	0.0483752160064983	0.127935924831446	-0.0367931886831184	0.0229863549670194	0.109877627308063	0.160363795381114	0.030403015539591	1.74487607851448e-07	0.157651285009525	0.0304184750417919	2.8183760165349e-07	0.00271251037158899	0.00245758571221029	1.10372971250285	766
CBG	FA(24:5)	Survival_Years	0.999948162903618	0.364433818134452	0.0114466489102734	-0.0649864642386023	0.0525652727956282	0.216736051065493	-0.0282463138309371	0.021165137202652	0.182425521885314	0.160363795381114	0.030403015539591	1.74487607851448e-07	0.158528167317467	0.0304182251678912	2.42627415292834e-07	0.00183562806364653	0.00202395973496288	0.906948904139241	766
CBG	FA(24:6)	Survival_Years	0.999948162903618	0.0559036619070598	0.0506868798911778	-0.168265692280968	0.0598538701661931	0.00506401829839527	-0.0483065818420272	0.0185256501787567	0.00930178525889036	0.160363795381114	0.030403015539591	1.74487607851448e-07	0.152235454945738	0.030445527916942	7.14462797452015e-07	0.00812834043537594	0.00425170018481977	1.91178589318158	766
CBG	LPC(14:0_0:0)	Survival_Years	0.999948162903618	0.715129374084448	0.00208239324581945	0.0343348825821568	0.0803542191211591	0.669288441273386	0.00972598300217126	0.0138575453348251	0.482988994563794	0.160363795381114	0.030403015539591	1.74487607851448e-07	0.160029854896738	0.0304170818285126	1.87289161878598e-07	0.000333940484375603	0.000914965775253864	0.364975929600153	766
CBG	LPC(15:0_0:0)	Survival_Years	0.999948162903618	0.734048714566868	0.00356083148228076	0.013451483695752	0.0385212529415224	0.72704039416231	0.0424509640814887	0.028874136923542	0.141927832926659	0.160363795381114	0.030403015539591	1.74487607851448e-07	0.159792766929903	0.0303818573985596	1.88969916455848e-07	0.000571028451211101	0.00168075696002153	0.339744808317669	766
CBG	LPC(16:0_0:0)	Survival_Years	0.999948162903618	0.521645737383624	0.00652203401021655	0.0176404596151647	0.0237321441698716	0.457524992362426	0.0592897322575384	0.0468852180574365	0.20642025959709	0.160363795381114	0.030403015539591	1.74487607851448e-07	0.159317897253631	0.0304020661928366	2.08856895231764e-07	0.00104589812748303	0.00163214857543525	0.640810611989856	766
CBG	LPC(16:1_0:0)	Survival_Years	0.999948162903618	0.0491938426246626	0.0731803208583586	0.159333963056466	0.0323448487279205	1.03377485037433e-06	0.0736533114154399	0.0343317568447937	0.0322482473729942	0.160363795381114	0.030403015539591	1.74487607851448e-07	0.14862832138106	0.0308192202680915	1.71866762488094e-06	0.0117354740000541	0.00596645865991225	1.96690778717751	766
CBG	LPC(17:0_0:0)	Survival_Years	0.999948162903618	0.0872099987189418	0.0408494557037081	0.169686924288579	0.0653849180275537	0.00963938918053743	0.0386050591898213	0.0169769221074543	0.0232512712247319	0.160363795381114	0.030403015539591	1.74487607851448e-07	0.153813021625215	0.0304549304802351	5.54601439590152e-07	0.00655077375589933	0.0038301848772088	1.71030223498588	766
CBG	LPC(18:0_0:0)	Survival_Years	0.999948162903618	0.349212623955324	0.016437842196742	0.0265341131293519	0.0259388819834664	0.30666429361719	0.0993451241311475	0.042787968778151	0.0205124712826177	0.160363795381114	0.030403015539591	1.74487607851448e-07	0.157727760618569	0.0303351899215072	2.58398677989765e-07	0.00263603476254538	0.00281592255343979	0.93611763552422	766
CBG	LPC(18:1_0:0)	Survival_Years	0.999948162903618	0.0653985101758722	0.0516923086722483	0.0874922884052565	0.0256626395696632	0.000686236933062251	0.0947463480700978	0.0432657176688714	0.0288429626815143	0.160363795381114	0.030403015539591	1.74487607851448e-07	0.15207422057042	0.030561309196447	8.06581980332006e-07	0.00828957481069381	0.00449903171706134	1.84252419898661	766
CBG	LPC(18:2_0:0)	Survival_Years	0.999948162903618	0.202027507281335	0.0227409616426291	0.050427045420263	0.0296796814435918	0.0897280696051266	0.0723188695517532	0.0374364187080842	0.0537657696191988	0.160363795381114	0.030403015539591	1.74487607851448e-07	0.156716968461486	0.030406161891755	3.26742252595006e-07	0.00364682691962833	0.00285847097111113	1.275796380822	766
CBG	LPC(20:2_0:0)	Survival_Years	0.999948162903618	0.85056148597362	0.00100929232421973	-0.00623365900754091	0.0320161263989482	0.845677908384442	-0.0259645173990278	0.0347782192408264	0.455556220224627	0.160363795381114	0.030403015539591	1.74487607851448e-07	0.160201941433353	0.0304128118416119	1.81107084106484e-07	0.000161853947760902	0.000859087999691864	0.188402058716867	766
CBG	LPC(20:3_0:0)	Survival_Years	0.999948162903618	0.674444891077505	0.00620965707107978	0.0166245532073027	0.0387702352494399	0.668194890101325	0.0598996053317147	0.0286463576573305	0.0368660774143811	0.160363795381114	0.030403015539591	1.74487607851448e-07	0.15936799120518	0.0303382673095319	1.95460214329521e-07	0.000995804175933525	0.00237064891302679	0.42005552592016	766
CBG	LPC(20:5_0:0)	Survival_Years	0.999948162903618	0.629976240491985	0.0106143033970168	0.149608378066955	0.0477252827673007	0.00178722212822826	0.0113773707065423	0.0233356950468833	0.626010457578742	0.160363795381114	0.030403015539591	1.74487607851448e-07	0.158661645403042	0.0306182533276455	2.83033163263706e-07	0.00170214997807227	0.00353318861642904	0.481760291584041	766
CBG	LPC(22:5_0:0)	Survival_Years	0.999948162903618	0.478791550248486	0.0182802875223498	0.152200263665572	0.0417396014618143	0.000284393642993257	0.0192607832413706	0.0266770830750679	0.470522656142324	0.160363795381114	0.030403015539591	1.74487607851448e-07	0.157432299093372	0.0306826107772335	3.67994462328871e-07	0.00293149628774203	0.0041390843369857	0.70824753715381	766
CBG	LPE(20:4_0:0)	Survival_Years	0.999948162903618	0.950382801099322	0.000363560284273369	-0.00267525666646577	0.0428741931728284	0.95026273606255	-0.0217930143924978	0.0259679326670863	0.401610623167579	0.160363795381114	0.030403015539591	1.74487607851448e-07	0.160305493474078	0.0304091221986338	1.77301044306028e-07	5.83019070359142e-05	0.00093693698067205	0.0622260709509995	766
CBG	LPE(20:5_0:0)	Survival_Years	0.999948162903618	0.531891483780811	0.00565385993689908	0.0489403512594404	0.0469481082540186	0.297547743256376	0.0185261121896723	0.0237160654022663	0.43495480197293	0.160363795381114	0.030403015539591	1.74487607851448e-07	0.15945712094308	0.0304331026329762	2.09698482112787e-07	0.000906674438034362	0.0014503977297169	0.625121247405245	766
CBG	PC(16:0_16:0)	Survival_Years	0.999948162903618	0.746126619381901	0.00508513013212488	-0.0116626095759	0.0356469322451276	0.743631033060695	-0.0699218097534132	0.0311423931522019	0.025045946659513	0.160363795381114	0.030403015539591	1.74487607851448e-07	0.15954832461312	0.0303231778228335	1.86884186156334e-07	0.000815470767994412	0.00251882149740712	0.323750916384452	766
CBG	PC(16:0_16:1)	Survival_Years	0.999948162903618	0.794548372227292	0.00853094190220322	0.227615397614436	0.0483323414800001	2.96299017151195e-06	0.00601037643301475	0.0230452203252678	0.79431269503239	0.160363795381114	0.030403015539591	1.74487607851448e-07	0.158995741159501	0.0308709296326952	3.33165391112012e-07	0.00136805422161309	0.00525348472655063	0.26040890814797	766
CBG	PC(16:1_16:1)	Survival_Years	0.999948162903618	0.779321210381259	0.00282229200116778	0.117527641759933	0.0826652973112964	0.155522890535411	0.00385095327536233	0.013473843069139	0.775103427630621	0.160363795381114	0.030403015539591	1.74487607851448e-07	0.159911201924133	0.0304629321334244	1.99247416048682e-07	0.000452593456981024	0.00161522999012899	0.280203723152071	766
CBG	PC(15:0_18:0)	Survival_Years	0.999948162903618	0.133981292511766	0.0317336750407694	0.153441950785355	0.0793718241459324	0.0535891285076087	0.0331651972937143	0.0139809977018767	0.0179374210796591	0.160363795381114	0.030403015539591	1.74487607851448e-07	0.155274862810185	0.0303849886615795	4.0925380791296e-07	0.0050889325709287	0.00339582481252556	1.49858513082244	766
CBG	PC(16:0_17:0)	Survival_Years	0.999948162903618	0.186118628185714	0.0252726507655981	0.171371442065368	0.0776098700702817	0.0275397854202504	0.0236493207226839	0.0143261247965657	0.0992043861725524	0.160363795381114	0.030403015539591	1.74487607851448e-07	0.156310977185001	0.0304670026844699	3.68927679259016e-07	0.00405281819611273	0.00306532698635353	1.32214873459027	766
CBG	PC(15:0_18:2)	Survival_Years	0.999948162903618	0.701475859415323	0.00249026689084703	0.0438742753537315	0.0528900642475481	0.407065858214188	0.00910211386760126	0.0210576536975202	0.665686768914151	0.160363795381114	0.030403015539591	1.74487607851448e-07	0.159964446730986	0.0304336259203573	1.92272306949572e-07	0.000399348650128156	0.00104179093689415	0.383328973199476	766
CBG	PC(16:1_18:1)	Survival_Years	0.999948162903618	0.896027010303892	0.00503409108407154	0.211144422923668	0.0380821643658997	4.09434397397897e-08	0.00382338278869808	0.0292490605498727	0.896033570445916	0.160363795381114	0.030403015539591	1.74487607851448e-07	0.159556509428578	0.0310435671914589	3.51794991840396e-07	0.00080728595253594	0.00617749216755467	0.13068182534912	766
CBG	PC(16:0_20:3)	Survival_Years	0.999948162903618	0.599097105395237	0.00769776036294925	-0.0285598469435918	0.0524976330907331	0.58658915168697	-0.0432229931124972	0.0211585476076639	0.041422231285185	0.160363795381114	0.030403015539591	1.74487607851448e-07	0.159129353313377	0.0303445793432154	2.04840496748212e-07	0.00123444206773684	0.00234819014628348	0.52569936454704	766
CBG	PC(16:1_20:3)	Survival_Years	0.999948162903618	0.684353547255269	0.0108911865802822	0.155631939525237	0.0405744023806221	0.00013578215676524	0.0112223237822895	0.0274497049613901	0.682780287728505	0.160363795381114	0.030403015539591	1.74487607851448e-07	0.158617243364896	0.0307185105349578	3.11199147607114e-07	0.0017465520162179	0.0042962485855487	0.406529552803994	766
CBG	PC(17:0_20:3)	Survival_Years	0.999948162903618	0.542574805257099	0.00684460461734717	0.0183652811993847	0.0274754382237675	0.504068840322314	0.0597664017449221	0.0404817709843685	0.140264949182727	0.160363795381114	0.030403015539591	1.74487607851448e-07	0.159266168606793	0.0303881008989986	2.08087623307329e-07	0.00109762677432089	0.00180256772071248	0.608924015285842	766
CBG	PC(15:0_22:4)	Survival_Years	0.999948162903618	0.7530035904344	0.0047129283464344	-0.0152350532221476	0.0478875742996835	0.750466192079549	-0.0496081678201661	0.0231892038119049	0.0327375066123537	0.160363795381114	0.030403015539591	1.74487607851448e-07	0.15960801230412	0.0303324541566478	1.86532961242657e-07	0.000755783076993459	0.00240174077037794	0.314681370410566	766
CBG	PC(18:1_20:1)	Survival_Years	0.999948162903618	0.828203897415393	0.0042855006336691	0.103887407675552	0.0366460390156541	0.00470817123653567	0.00661523048943184	0.0303946872568763	0.827765858800867	0.160363795381114	0.030403015539591	1.74487607851448e-07	0.159676556234391	0.0305858763688301	2.31547418774658e-07	0.000687239146723346	0.00316691738846802	0.217005706945767	766
CBG	PC(18:2_20:0)	Survival_Years	0.999948162903618	0.916538078708713	0.00165757962020812	0.0981087410997628	0.0431286910611104	0.0232015099908516	0.00270939934671735	0.0258267072436878	0.916477934481629	0.160363795381114	0.030403015539591	1.74487607851448e-07	0.160097979622071	0.0305285224531244	2.04699690016553e-07	0.000265815759042959	0.00253651876405509	0.104795502722008	766
CBG	PC(16:1_22:5)	Survival_Years	0.999948162903618	0.351508805914024	0.0234718126519108	0.254563484371502	0.0727688479132592	0.000496084619172921	0.0147862093050304	0.0152975148177062	0.334069742992751	0.160363795381114	0.030403015539591	1.74487607851448e-07	0.156599766419779	0.0306527243744872	4.12219843705854e-07	0.00376402896133487	0.00404010253911238	0.93166669036124	766
CBG	PC(20:2_20:3)	Survival_Years	0.999948162903618	0.765918450142102	0.00342987151611554	-0.0661994572555517	0.0405926358561739	0.103349478074905	-0.00830863630604369	0.0274387642450681	0.762121853558919	0.160363795381114	0.030403015539591	1.74487607851448e-07	0.15981376816712	0.0304757215261449	2.04956698940832e-07	0.000550027213993864	0.00184747756442489	0.297717939630344	766
CBG	PC(20:2_20:4)	Survival_Years	0.999948162903618	0.539898623173525	0.00773935717564281	-0.0424021837669439	0.0645138893103055	0.511218619227726	-0.0292700181980649	0.0172324096279552	0.0898225370386958	0.160363795381114	0.030403015539591	1.74487607851448e-07	0.159122682690618	0.0303734661309774	2.10492453286563e-07	0.00124111269049614	0.00202476496883521	0.612966299594819	766
CBG	PC(20:3_20:3)	Survival_Years	0.999948162903618	0.226510243152903	0.0202978291011186	-0.0956224154804047	0.0547476774548201	0.0811179203303604	-0.0340405217364503	0.0203074491128993	0.0941072414072145	0.160363795381114	0.030403015539591	1.74487607851448e-07	0.157108758468461	0.0304282276868202	3.11705537937859e-07	0.0032550369126526	0.00269145374851643	1.20939730599005	766
CBG	PC(o-16:0_16:1)	Survival_Years	0.999948162903618	0.0461582324196771	0.0673137630131782	0.185767191697685	0.042917937852545	1.70662089266895e-05	0.0581087027237038	0.0258662599050148	0.0249637589140173	0.160363795381114	0.030403015539591	1.74487607851448e-07	0.149569104862936	0.0306992700059132	1.34962337285274e-06	0.0107946905181781	0.00541373949082408	1.99394347224767	766
CBG	PC(p-18:0_14:0)	Survival_Years	0.999948162903618	0.978659042671271	0.000339749659974538	0.230302144834242	0.125963018216148	0.0678990023863151	0.000236574196875908	0.00884291108473354	0.978663923068809	0.160363795381114	0.030403015539591	1.74487607851448e-07	0.160309311836161	0.0304914856125001	1.90930595247815e-07	5.44835449529598e-05	0.00203675939837323	0.0267501134382765	766
CBG	PC(p-16:0_16:1)	Survival_Years	0.999948162903618	0.223229630384881	0.02095868376899	0.0757088450498425	0.0395410229131907	0.0559141031007396	0.0443939419915215	0.0281232520801082	0.11486393216753	0.160363795381114	0.030403015539591	1.74487607851448e-07	0.157002781305726	0.0304471999463148	3.2265964466237e-07	0.00336101407538779	0.00275948699380022	1.21798511206577	766
CBG	PC(o-18:0_16:1)	Survival_Years	0.999948162903618	0.487615216111172	0.014330652461709	0.141336674614752	0.0489706267181307	0.0040124637117502	0.0162598831853901	0.02273808399756	0.474774561400671	0.160363795381114	0.030403015539591	1.74487607851448e-07	0.158065677562067	0.0305823026771801	3.03329250514829e-07	0.00229811781904736	0.00331089930572911	0.694106829244473	766
CBG	PC(p-18:0_16:0)	Survival_Years	0.999948162903618	0.559234589379277	0.00552467120692466	0.0404801494478277	0.0341398785749736	0.236112594267794	0.021886214726481	0.0326171009622273	0.502425771895071	0.160363795381114	0.030403015539591	1.74487607851448e-07	0.159477838138139	0.0304428702347859	2.10797715406157e-07	0.000885957242975198	0.0015171052008958	0.58397877909328	766
CBG	PC(p-18:0_18:1)	Survival_Years	0.999948162903618	0.957161941965733	0.000862444104099768	0.142623918047915	0.0617175444712697	0.0211094339770788	0.00096971680297718	0.0180479984498615	0.957164780132895	0.160363795381114	0.030403015539591	1.74487607851448e-07	0.160225490571276	0.0305320547151584	2.00912805681837e-07	0.000138304809837503	0.00257477191184506	0.0537153637575591	766
CBG	PC(o-16:0_20:4)	Survival_Years	0.999948162903618	0.617112939287282	0.00527429674188095	-0.0284887807413351	0.0533567868476295	0.593549134021445	-0.0296890994098273	0.0208477188072137	0.154838129362232	0.160363795381114	0.030403015539591	1.74487607851448e-07	0.15951798913762	0.0303878930318405	1.99223558434582e-07	0.000845806243494273	0.00169179442362346	0.499946229685956	766
CBG	PC(p-18:0_18:3)	Survival_Years	0.999948162903618	0.280748226343585	0.0162558135247505	-0.0938799454473552	0.06519403032931	0.150284558824142	-0.0277678469178327	0.0170553034337225	0.103925137517314	0.160363795381114	0.030403015539591	1.74487607851448e-07	0.157756951427277	0.0304116127556671	2.75140648110022e-07	0.00260684395383664	0.00241678768294476	1.0786400362072	766
CBG	PC(o-18:0_20:4)	Survival_Years	0.999948162903618	0.845455653042457	0.00138200002244692	-0.0112926695502671	0.0568279833449191	0.842538500028776	-0.0196253656258923	0.0195877198197403	0.316706617605771	0.160363795381114	0.030403015539591	1.74487607851448e-07	0.160142172612298	0.0304037417928099	1.81482455792548e-07	0.000221622768816373	0.00113699404684074	0.194919902555493	766
CBG	PE(18:0_18:2)	Survival_Years	0.999948162903618	0.601491940420834	0.00826684753565279	-0.0324787420357246	0.060447761968553	0.591218806750804	-0.0408175613820295	0.0183663746331373	0.0265553224620276	0.160363795381114	0.030403015539591	1.74487607851448e-07	0.15903809233446	0.0303289305043851	2.05165589169052e-07	0.00132570304665429	0.00253841499996464	0.522256229447413	766
CBG	PE(18:2_18:2)	Survival_Years	0.999948162903618	0.559820200885452	0.00472635222625243	-0.0454440611705996	0.056378146511253	0.420466222539868	-0.0166784341404806	0.0197478547329391	0.398622418219089	0.160363795381114	0.030403015539591	1.74487607851448e-07	0.159605859599804	0.0304220988983784	2.02390432803712e-07	0.000757935781309816	0.00129981926737014	0.583108590814562	766
CBG	PE(18:0_20:4)	Survival_Years	0.999948162903618	0.73432193451313	0.00540768981573756	-0.0535323306444037	0.155971593631763	0.731530813506052	-0.0161995125685066	0.00711685426695517	0.0231159125679276	0.160363795381114	0.030403015539591	1.74487607851448e-07	0.159496597718018	0.0303205644947639	1.88115719327083e-07	0.000867197663095472	0.0025552254388438	0.339382056045851	766
CBG	PE(16:0_22:6)	Survival_Years	0.999948162903618	0.438546149110002	0.0170245503992859	-0.0807184671084156	0.100854471961894	0.423765189299062	-0.0338227621817896	0.0109746947167124	0.00213270837214436	0.160363795381114	0.030403015539591	1.74487607851448e-07	0.157633673864427	0.0302442901364913	2.42127630843268e-07	0.00273012151668655	0.00352432634482866	0.774650599735899	766
CBG	PE(18:2_20:4)	Survival_Years	0.999948162903618	0.749496476523717	0.00576209666951694	-0.0227122044599553	0.0705877832814449	0.747725950034555	-0.0406843683054107	0.0157095163705362	0.00979100071324673	0.160363795381114	0.030403015539591	1.74487607851448e-07	0.159439763689837	0.0302894861477259	1.84673538886677e-07	0.000924031691276612	0.00289389895181114	0.319303371217682	766
CBG	PE(18:0_22:6)	Survival_Years	0.999948162903618	0.715176559750237	0.00807917972759975	-0.0247997301897301	0.067514048093671	0.713479324215539	-0.0522428234005779	0.0163870952023237	0.00149224098757569	0.160363795381114	0.030403015539591	1.74487607851448e-07	0.15906818745643	0.0302207202857309	1.84981636181046e-07	0.00129560792468405	0.00355045976092838	0.364912718893982	766
CBG	PE(p-18:0_20:4)	Survival_Years	0.999948162903618	0.729025273406219	0.00603329892022175	-0.0270238501371766	0.0772517894153804	0.72657612448689	-0.0358025488079702	0.0143590406719756	0.012869232350573	0.160363795381114	0.030403015539591	1.74487607851448e-07	0.159396272667598	0.0302997471486048	1.87817056474855e-07	0.000967522713515536	0.00279289861016374	0.346422426505061	766
CBG	PE(p-16:0_22:5)	Survival_Years	0.999948162903618	0.623879336607851	0.00910809863824564	-0.0603103728558792	0.120851578488502	0.617894827008568	-0.0242182098562875	0.0091741204191379	0.0084680503722016	0.160363795381114	0.030403015539591	1.74487607851448e-07	0.158903186114779	0.0302871674085142	2.02207740836588e-07	0.00146060926633463	0.00297864821931514	0.490359773558777	766
CBG	PE(p-18:1_20:4)	Survival_Years	0.999948162903618	0.937600587050069	0.00165155584961894	-0.00989490205552897	0.126352839617012	0.93760113349066	-0.0267662845819462	0.00876092088553449	0.00232939886775634	0.160363795381114	0.030403015539591	1.74487607851448e-07	0.160098945616785	0.0302347208995016	1.56609490062598e-07	0.000264849764328773	0.00338310689421974	0.0782859580290786	766
CBG	PE(p-18:0_22:5)	Survival_Years	0.999948162903618	0.805473916555686	0.00381711625957441	-0.0193432870346789	0.0780627797424787	0.804363980234294	-0.0316454617924495	0.0142218517395835	0.0263712312398039	0.160363795381114	0.030403015539591	1.74487607851448e-07	0.159751668130318	0.0303240667909485	1.80568627870519e-07	0.000612127250796314	0.00248560300014246	0.246269114883282	766
CBG	PE(p-20:0_20:5)	Survival_Years	0.999948162903618	0.81663702034149	0.00336581332543673	-0.0185158742659986	0.0793573222667308	0.81557474562162	-0.0291509108161602	0.0139955729218611	0.0376039023171504	0.160363795381114	0.030403015539591	1.74487607851448e-07	0.159824040781703	0.0303363234408531	1.80324943958353e-07	0.000539754599411362	0.00232780742704587	0.23187253083746	766
CBG	PE(p-18:1_22:5)	Survival_Years	0.999948162903618	0.638487400916392	0.00555339338048143	-0.0325775466735918	0.0664084536211955	0.623879643961295	-0.0273367190188164	0.016743242259179	0.1029543104454	0.160363795381114	0.030403015539591	1.74487607851448e-07	0.159473232141376	0.0303740274128623	1.9826356081526e-07	0.000890563239738356	0.00189556268225413	0.469814714161462	766
CBG	PE(p-18:1_22:6)	Survival_Years	0.999948162903618	0.302970252082688	0.0184898879652461	-0.0957531861262028	0.0833370477280405	0.250929588291799	-0.0309661613386987	0.0133177317767272	0.0203299192485844	0.160363795381114	0.030403015539591	1.74487607851448e-07	0.157398686770836	0.0303404297064559	2.74624837562964e-07	0.00296510861027844	0.00287850954652354	1.03008468874439	766
CBG	PE(p-20:1_22:6)	Survival_Years	0.999948162903618	0.817214006608938	0.000747493685422854	0.0262338750929412	0.0752797119002485	0.727574052857112	0.00456931825714453	0.0147956067290197	0.757537649201707	0.160363795381114	0.030403015539591	1.74487607851448e-07	0.160243924456696	0.0304239422438875	1.81628047763032e-07	0.000119870924417825	0.000518630450732485	0.231129746139137	766
CBG	PG(18:0_18:1)	Survival_Years	0.999948162903618	0.171544197277492	0.0267710121182918	0.11930317598901	0.0691346289709503	0.0848218821192041	0.0359848015268137	0.0160577261007208	0.0253221782248103	0.160363795381114	0.030403015539591	1.74487607851448e-07	0.156070694271631	0.0303818481704492	3.56872568651764e-07	0.00429310110948307	0.00313993303654578	1.36725881078212	766
CBG	PG(22:6_22:6)	Survival_Years	0.999948162903618	0.519911404977819	0.00624532692928691	-0.117212797617974	0.1005705585591	0.244197971311044	-0.00854449642129139	0.0110711852854061	0.440490699331475	0.160363795381114	0.030403015539591	1.74487607851448e-07	0.159362271051338	0.0304389329361179	2.14260175208354e-07	0.00100152432977633	0.00155641395370443	0.643481978166923	766
CBG	PI(16:0_18:1)	Survival_Years	0.999948162903618	0.669115251798737	0.0164653488867853	0.20230485935711	0.0365772346007994	4.41003615399409e-08	0.0130518161953696	0.0304490754207228	0.668306161108065	0.160363795381114	0.030403015539591	1.74487607851448e-07	0.157723349541355	0.0310370974307124	4.73248053811783e-07	0.00264044583975909	0.00617846743729824	0.427362588951949	766
CBG	PI(16:1_18:0)	Survival_Years	0.999948162903618	0.664931453319557	0.0195486571398672	0.228949149545815	0.0353080111466369	1.62103578566987e-10	0.013692546400684	0.0315435345027254	0.664353060754089	0.160363795381114	0.030403015539591	1.74487607851448e-07	0.157228898527561	0.0312650824253666	6.1859822316703e-07	0.00313489685355322	0.00723802943441571	0.433114687078677	766
CBG	PI(16:1_22:5)	Survival_Years	0.999948162903618	0.131897511605472	0.0327163295866457	0.244052958900547	0.0975623687573897	0.0125797752631374	0.0214974438625508	0.0113899113525519	0.0594935451470422	0.160363795381114	0.030403015539591	1.74487607851448e-07	0.15511728059766	0.0304779641769514	4.5500281917553e-07	0.00524651478345393	0.00348221262113026	1.5066612393562	766
CBG	ITIH4	Survival_Years	0.307304152101711	0.0291226106287187	0.0686675516570932	-0.0801565584263532	0.0217965422100372	0.000252382691731284	-0.137317598585065	0.0506635966229035	0.00687461752731607	0.160292683346506	0.0303498558621967	1.68093944426855e-07	0.149285777232556	0.0304937165390768	1.20110171090063e-06	0.0110069061139503	0.00504482121071705	2.18182283458681	769
CBG	FIBA	Survival_Years	0.429724366562397	0.0610862006882065	0.0700889380172917	-0.127852436334819	0.0254142502454661	6.12157175939621e-07	-0.0878727404011074	0.0435461352676222	0.0439558625410682	0.160292683346506	0.0303498558621967	1.68093944426855e-07	0.149057939398808	0.030795260608997	1.57547554192139e-06	0.0112347439476987	0.00599867473500764	1.87287099967829	769
CBG	APOB	Survival_Years	0.879018457518397	0.813354706685556	0.00600391611195442	-0.0852117061997067	0.0232455627816412	0.000264063780201733	-0.0112940330277744	0.0477363841280433	0.813038321658864	0.160292683346506	0.0303498558621967	1.68093944426855e-07	0.159330299522334	0.0306402079302341	2.57413540986007e-07	0.000962383824172497	0.00407616219822107	0.236100473281584	769
CBG	HEG1	Survival_Years	0.873255025842101	0.482812523592839	0.0126615491242158	0.272064087838088	0.235097825018017	0.24827970823078	0.0126820878314908	0.0143690137878115	0.378303833434049	0.272505411771305	0.0533892129584368	6.58437573038448e-07	0.269055071113548	0.0535556983103024	9.67202991718974e-07	0.00345034065775705	0.00491651274288733	0.70178617206853	270
CBG	AGRF5	Survival_Years	0.846295395583291	0.3634126689302	0.0210203975187297	0.0437606925084886	0.0287770076520385	0.129114102324005	0.078211886305543	0.0689915971815505	0.257611360765653	0.162823100946407	0.0401165542071127	5.91439183415131e-05	0.159400494639281	0.0402160296348572	8.71871893860371e-05	0.00342260630712574	0.00376573428702518	0.908881521173259	428
CBG	PSB1	Survival_Years	0.724701257282407	0.247472388504153	0.14252285024816	-0.106596670351867	0.0570861882249751	0.0630262045914887	-0.089929984920752	0.0610502809971435	0.141996037207874	0.0672610528112105	0.0553433328765971	0.225377766159893	0.0576748158538648	0.0555969964536621	0.300564434978938	0.00958623695734577	0.00828893172833646	1.15651054581308	271
CBG	MA2B1	Survival_Years	0.463347986085568	0.077687945944389	0.116484142580899	0.278873704193401	0.031240626124861	3.38796488446861e-18	0.0642328689408552	0.0356896350890098	0.072303708736572	0.153779370269777	0.0304579626951819	5.59301141544631e-07	0.135866512177271	0.0319994395313795	2.45318702046787e-05	0.0179128580925056	0.0101531757515727	1.76426159960157	764
CBG	SODE	Survival_Years	0.00290536377296567	5.84308716054288e-06	0.288179880747752	0.175186509326718	0.0235344938781346	2.69182149428604e-13	0.263679700846053	0.0461559239690403	1.6041258793967e-08	0.160292683346506	0.0303498558621967	1.68093944426855e-07	0.114099556974973	0.0308085430830371	0.000228287547553449	0.0461931263715333	0.010192682632985	4.53198907832623	769
CBG	NOTC2	Survival_Years	0.758026651445849	0.272150560612719	0.274804920281233	-0.0881372583837226	0.0563665188011146	0.120065781284583	-0.179534666878367	0.116389589730365	0.125123978152665	0.057581550240441	0.0796441259179788	0.470845391926116	0.0417578569169469	0.0799315288301238	0.602174942157035	0.0158236933234942	0.0144097573519442	1.09812351013387	166
CBG	INAR2	Survival_Years	0.879018457518397	0.735232152121563	0.00780086369377628	0.03555200598533	0.010724864790822	0.000960834747752934	0.0351716123813578	0.103461902959677	0.733991521294026	0.160292683346506	0.0303498558621967	1.68093944426855e-07	0.159042261972611	0.0305897440103124	2.58535419536689e-07	0.00125042137389574	0.00369756926171228	0.338173888138796	769
CBG	GP1BA	Survival_Years	0.454136048623352	0.0750862910270655	0.0812899605591574	0.151676727750418	0.0236295620857709	2.45255819471176e-10	0.0882997929242692	0.0476629894874372	0.0643407700816627	0.164756183416353	0.0306670948691175	1.04201785329693e-07	0.151363159764561	0.0314586947384263	1.81708517347479e-06	0.0133930236517927	0.00752443740764363	1.77993688115307	759
CBG	MA2B2	Survival_Years	0.872821367202409	0.457850748389338	0.017031281017637	0.0964103279167404	0.114041622863025	0.398304098319772	0.0228134655002313	0.0147002513872192	0.121333374905139	0.12914199980124	0.0370871850171607	0.000542170890823317	0.126942546111446	0.0370608903988097	0.000666175111086335	0.00219945368979454	0.00296266394278242	0.742390541847583	508
CBG	TFPI1	Survival_Years	0.879018457518397	0.727473390260631	0.0151937847642766	0.1504174707016	0.108808521666448	0.168629362894115	0.0181349983262526	0.0503583808374202	0.719200130690234	0.179535291682311	0.0718890186789994	0.0134452923283058	0.176807471102899	0.0724675007960147	0.0157097037860785	0.00272782057941266	0.00782757827216692	0.348488444901556	193
CBG	DSG2	Survival_Years	0.879758827014769	0.85782711085388	0.00630114554817787	-0.0447665054113738	0.0837453503801985	0.593963312615488	-0.0162574622393789	0.085504642390668	0.84953249988693	0.115501183991032	0.0774658722122862	0.138631385263532	0.114773394219717	0.0778783266409689	0.143233654555679	0.000727789771314362	0.00406266795451218	0.179140845243345	138
CBG	PGAM2	Survival_Years	0.879018457518397	0.761683210882257	0.00757068865441221	0.0589036265108931	0.146489852188656	0.68849480588896	0.0238553465856948	0.0516501688197426	0.645223891858374	0.185606156812795	0.0742158870502787	0.0140638953601303	0.184200990387223	0.0745807599673727	0.0152836025766449	0.00140516642557168	0.00463336623511084	0.303271175700201	117
CBG	PSA3	Survival_Years	0.879018457518397	0.725396354826831	0.00959532925550472	-0.0177078245405282	0.0500626868826281	0.723714966852652	-0.110135900556992	0.0368935543366342	0.00298399099925618	0.20325172286896	0.0400806131748883	5.73263690452185e-07	0.201301455666284	0.0397478660471496	5.92898491148651e-07	0.00195026720267627	0.00555226842776977	0.351255928643863	483
CBG	PIGR	Survival_Years	0.694074730070654	0.212507394449243	0.0259640080259131	-0.0927054860356267	0.0656524900882681	0.158349368097523	-0.0448643272183997	0.016898343624585	0.00810176587941756	0.160189800291701	0.0303836605106319	1.76796718866282e-07	0.156030631031258	0.0303014202643207	3.35196714572361e-07	0.00415916926044314	0.00333614191797302	1.24670033910613	764
CBG	CLC11	Survival_Years	0.601148387704448	0.151618508143876	0.0364630234606298	-0.0756580534199134	0.0358346523222974	0.0351970368204485	-0.080091355851824	0.0410011845545065	0.0512817199114744	0.166183588315249	0.0345141069264055	1.90657441625137e-06	0.160124032235739	0.0345654160246409	4.5183749636245e-06	0.00605955607951059	0.00422610938458645	1.43383796491665	569
CBG	WDR1	Survival_Years	0.873255025842101	0.498071537530602	0.034070438192304	0.192822175779756	0.213526229768036	0.367830493976404	0.0235699940810828	0.0229993879400758	0.30697149371306	0.133394748731379	0.0629007666292727	0.0354492635278007	0.128849931189549	0.0630473019115176	0.0425925635461455	0.00454481754183037	0.00670794876555851	0.677527169731143	184
CBG	CREG1	Survival_Years	0.879259202168944	0.835506335088568	0.00317951428761388	0.105314779669944	0.067626112055994	0.120007771767932	0.00508457049849845	0.0242682239861761	0.834128323148551	0.168415793522828	0.037317807703163	7.9167470133247e-06	0.167880313101063	0.0374396326239787	9.03002882539254e-06	0.000535480421765663	0.00257882916985416	0.207644782378488	538
CBG	FA5	Survival_Years	0.772757154642219	0.290628908637842	0.0155548319145702	-0.0195299545819261	0.0138523336585877	0.158993917799161	-0.127666745774092	0.0799731750606419	0.110828663323403	0.160292683346506	0.0303498558621967	1.68093944426855e-07	0.157799357599916	0.0303587371433605	2.60392155921231e-07	0.00249332574659033	0.0023594438941412	1.05674296929949	769
CBG	IDHC	Survival_Years	0.879758827014769	0.880810808947367	0.0034619812522922	0.108673050664685	0.306562659988776	0.723718987840213	0.0050353140304779	0.0304298523051548	0.868909262923731	0.15806062969995	0.0928317948565393	0.0917389410362307	0.157513426763203	0.0933451593038526	0.094669045660886	0.000547202936746727	0.00364944407660681	0.149941450056554	120
CBG	TCO2	Survival_Years	0.873255025842101	0.543072829181394	0.00664045000610265	-0.0094130009840886	0.0140062426371693	0.501754311410841	-0.113079298717356	0.0791210466279844	0.153366057703128	0.160292683346506	0.0303498558621967	1.68093944426855e-07	0.1592282677964	0.0303378976937935	1.99954448422424e-07	0.00106441555010652	0.00175018586078989	0.608172865495627	769
CBG	AFAM	Survival_Years	0.388796146090274	0.0508561106221645	0.142356223737362	0.165297576182654	0.0159408513355432	1.24022716293654e-23	0.138045950950441	0.0694304080520168	0.047146606170979	0.160292683346506	0.0303498558621967	1.68093944426855e-07	0.137474022252569	0.0323915165723242	2.47018517250137e-05	0.0228186610939374	0.0116857455873537	1.95269192909964	769
CBG	ADH1	Survival_Years	0.873255025842101	0.579722053726588	0.0146679975622746	-0.138596245933647	0.142281368074532	0.33101721143453	-0.0197181970796083	0.0292919662646549	0.501515135054741	0.186315008590015	0.0635424961143069	0.00370190770647517	0.183582140498202	0.0637466011450991	0.00435057091765602	0.00273286809181351	0.0049348387459608	0.553790758421514	253
CBG	AMY1	Survival_Years	0.872821367202409	0.459707663984303	0.018073282401128	0.0579589849731902	0.0167978248333827	0.000591140811351608	0.0499838797090055	0.0660368777274997	0.449342974751171	0.160292683346506	0.0303498558621967	1.68093944426855e-07	0.15739566841355	0.0305988317567088	3.44151292521377e-07	0.00289701493295599	0.00391844178296077	0.739328307888502	769
CBG	AMYP	Survival_Years	0.88196089769059	0.921362966589807	0.00223044332678595	0.00730271122513528	0.0737523307018172	0.921183894616796	0.0423138804976083	0.0333235177686166	0.205038029647752	0.138540193502335	0.0451581107252083	0.00233040260156862	0.138231187452246	0.0451177941239926	0.00236227947593219	0.000309006050088917	0.00313022107333056	0.0987170052369925	357
CBG	CAH2	Survival_Years	0.791611723168485	0.326457778255284	0.0133153236109654	0.0587134686160557	0.0424642146365557	0.167181973461189	0.0363519478841533	0.0260987832338378	0.16407599932505	0.160292683346506	0.0303498558621967	1.68093944426855e-07	0.158158334395278	0.0303695113692752	2.4724186154613e-07	0.00213434895122873	0.00217508010840095	0.981273720901174	769
CBG	IGJ	Survival_Years	0.140827081611738	0.00564634475859107	0.117407194308382	-0.338177510517018	0.0645375878320966	2.08956621429831e-07	-0.0556498100394174	0.0170738228235589	0.00116712118374005	0.160292683346506	0.0303498558621967	1.68093944426855e-07	0.141473169126631	0.0307045259812054	4.78860549684522e-06	0.0188195142198752	0.00679983699049576	2.76764196644412	769
CBG	KV2A1	Survival_Years	0.884002465100945	0.92709068394039	0.00114397754195481	-0.126176302000306	0.14631123385689	0.38908115839329	-0.0014273176070721	0.0155100502444076	0.926731946232727	0.15742761622098	0.0419057347494159	0.000202331864814865	0.15724752256354	0.0420122189824573	0.000213415093826522	0.000180093657440283	0.00196811156244311	0.0915058174937625	362
CBG	KV2A2	Survival_Years	0.873255025842101	0.623695059660133	0.00670634976864843	0.0760640022738451	0.138857221897484	0.584100765972811	0.0140843031004097	0.01276819863772	0.270563154472196	0.15974539056453	0.0383228075134694	3.65613046909038e-05	0.158674082101475	0.0383262232699463	4.12137184226626e-05	0.00107130846305509	0.00218357978084206	0.490620252328019	487
CBG	KV2A7	Survival_Years	0.441837625642047	0.06683428720806	0.0563911808222628	-0.236572724225361	0.059843572618275	8.44736954174318e-05	-0.0383993534515396	0.0185635789167221	0.0389354524672448	0.161093268877548	0.0303683054572675	1.49044915086104e-07	0.152009029223025	0.0306181967961851	8.54189687151794e-07	0.00908423965452323	0.00495651747223945	1.83278677123654	764
CBG	KV5A1	Survival_Years	0.474721191216448	0.0804600131400411	0.0476932164344693	-0.249514336217806	0.0737346207510552	0.000751683480430813	-0.0306390155996223	0.0150081737590525	0.0415526792708724	0.160292683346506	0.0303498558621967	1.68093944426855e-07	0.1526478097068	0.0305165162290429	7.07134782772265e-07	0.00764487363970678	0.00437343950231833	1.74802318304718	769
CBG	KV5A2	Survival_Years	0.766834715132637	0.280902985327543	0.0169016377273414	-0.130545197510621	0.0936513784473284	0.163760830722681	-0.021029649603861	0.0123594904307267	0.0892794319886928	0.162429215760207	0.0311854252722636	2.48409512989314e-07	0.159683895999092	0.0311864562537609	3.91553288722327e-07	0.00274531976111518	0.00254598663206382	1.07829307763874	744
CBG	KV5A3	Survival_Years	0.374022277883499	0.0429434124465075	0.0740616145746261	-0.309004401181282	0.077666606168947	7.65981999318435e-05	-0.0358757262653466	0.015257498424344	0.0189841096105998	0.149682900855433	0.0313415504300174	2.18343789838546e-06	0.138597143543865	0.0315936869598322	1.32864805770503e-05	0.011085757311567	0.00547644946951364	2.02425994675553	715
CBG	KV5A7	Survival_Years	0.85813185388022	0.396733698772432	0.0194124332403468	-0.228761598351358	0.191312976280725	0.232814890094386	-0.0185410631160529	0.0154344426057063	0.230669333288596	0.218493126598173	0.0492723850422134	1.33096585380514e-05	0.214251643364611	0.0493596127269739	1.99377605977765e-05	0.00424148323356167	0.00500488241204414	0.847469108036312	298
CBG	KV5A9	Survival_Years	0.571122244247259	0.122159903802957	0.0386443696746242	-0.313737885556336	0.0956809620340231	0.00109605148479885	-0.0225158454180617	0.0128460038455227	0.0801062592297018	0.18279697126525	0.0317453398749824	1.2989765064889e-08	0.175732897532274	0.03195120193584	5.42283451650776e-08	0.00706407373297598	0.00456993573049288	1.54577091442249	685
CBG	KV5AD	Survival_Years	0.846295395583291	0.362578383543393	0.0199840044881922	-0.223381935353592	0.0895476079430039	0.0128659613738698	-0.0141281419778232	0.0144470680791784	0.328487025734142	0.157924889369456	0.0324962585565991	1.48450210147526e-06	0.154768917671499	0.0326572321040244	2.65445666228774e-06	0.00315597169795647	0.00346633710668463	0.910463004844611	651
CBG	KV5AE	Survival_Years	0.539116910676528	0.107094701457802	0.0409724059945157	-0.223279640610894	0.0661420920937205	0.000775465826109921	-0.0315564299355951	0.0172082420704611	0.0670955246431177	0.171967160921076	0.0306543476080778	2.88430678841569e-08	0.164921252586093	0.030844625936778	1.20201774349266e-07	0.00704590833498254	0.00437256496077164	1.61139020190546	743
CBG	KV5AF	Survival_Years	0.633462337331486	0.174699831775367	0.083238003788509	-0.452510994010884	0.162518243810204	0.00571346562887229	-0.0290717858929608	0.0187024163948374	0.121166342357123	0.15804442842623	0.0520645296051042	0.00261737652096554	0.144889125694135	0.0526237033638221	0.00627072502928592	0.0131553027320953	0.00969257176067415	1.35725616037949	312
CBG	KV3A1	Survival_Years	0.571122244247259	0.122820147524444	0.0442415519550746	-0.331636833136516	0.0914431614413888	0.000307705584119041	-0.021598763752423	0.0126673719934577	0.0886211673828965	0.161905387446422	0.0308412854214117	2.0177528208731e-07	0.154742441835904	0.0310849467486081	8.07951865230388e-07	0.00716294561051735	0.0046420883069169	1.54304380634989	727
CBG	KV3A9	Survival_Years	0.873255025842101	0.512104202215529	0.018119092569025	-0.316913740377217	0.10827264313679	0.00358126877101443	-0.0100898365997911	0.0150000598051192	0.501485094590248	0.176477262559004	0.0359674947594343	1.26280019828286e-06	0.173279654702369	0.0363001765182332	2.39368093487549e-06	0.00319760785663472	0.00487763837296247	0.655564765596314	511
CBG	KV3AJ	Survival_Years	0.384058368697686	0.0488740332522877	0.076048931402113	-0.403505260139263	0.091423203923892	1.17519700050707e-05	-0.0287284625698011	0.0130522886852056	0.0280564758577705	0.152429305039605	0.0318372599287402	2.05433611531731e-06	0.140837219276976	0.0321850057483192	1.39193671792176e-05	0.0115920857626287	0.00588523681403597	1.96968892313427	728
CBG	KV6A1	Survival_Years	0.879758827014769	0.865792792141117	0.000708764156480806	0.0432932355393886	0.0805069421721798	0.590956395228582	0.00311477080926616	0.017496236126871	0.858767226575349	0.190258642545257	0.0334229195596774	2.01543879433253e-08	0.19012379403896	0.0334602225769776	2.13632216299689e-08	0.000134848506296772	0.000797897050960579	0.169004893719597	584
CBG	LV1E	Survival_Years	0.879018457518397	0.809646533079192	0.00577241038686821	-0.232982386263348	0.0731176307442412	0.00150290642667797	-0.00383357691158039	0.0158692064184284	0.809179866117507	0.154728412729618	0.0310709527592713	7.97762345052724e-07	0.153835256832834	0.0313104056290911	1.11079754671741e-06	0.000893155896784077	0.0037078557307894	0.240882051954574	738
CBG	HVM03	Survival_Years	0.70900572964467	0.223820859476213	0.028508060272571	-0.35121232073065	0.115171884542846	0.00237974569193723	-0.0137212949480404	0.0103436632810076	0.185097486406498	0.169042993316796	0.0314006154783286	1.00095400381213e-07	0.164223905474665	0.0315930035022805	2.65204001469823e-07	0.00481908784213103	0.00396166215761272	1.21643079354222	714
CBG	HVM10	Survival_Years	0.70900572964467	0.225878535021894	0.0567398832152526	-0.248851270935859	0.177968861708913	0.16287637986255	-0.0317948806164246	0.0131240196916436	0.0158952396310228	0.139446822980493	0.0449195083118137	0.00205572924322613	0.131534626529842	0.0447422088304049	0.00349357055711143	0.00791219645065117	0.00653336817962393	1.21104401789685	385
CBG	HVM12	Survival_Years	0.807591343875097	0.337043277652403	0.0269156835040299	-0.296455465980531	0.0903520427478622	0.00108726390427041	-0.0136867236203543	0.0136327488590936	0.315759107101037	0.150748689997464	0.031978192649911	2.95100455488661e-06	0.146691185968846	0.0322323829928411	6.33367320671205e-06	0.00405750402861886	0.00422646227280357	0.960023718826992	694
CBG	HVM15	Survival_Years	0.879018457518397	0.797046001041979	0.023708708738659	-0.568257948947588	0.19559773786482	0.00430430391131807	-0.00756271864627551	0.0292917987625188	0.796668907088824	0.18126567050835	0.0655927720725065	0.00653600891491594	0.17696809552195	0.0678978322785161	0.0102101530196138	0.0042975749864002	0.0167108979681831	0.257171996058058	152
CBG	HVM17	Survival_Years	0.854262403366473	0.381166008383789	0.0139422315149643	-0.258126867916823	0.131855455425145	0.0506575042803995	-0.00868143061062245	0.00886591742869164	0.327815198384058	0.160728251438948	0.031345398255118	3.77598008071486e-07	0.158487340946391	0.0314297255896483	5.82140578033518e-07	0.0022409104925572	0.00255884754074417	0.875749905719469	739
CBG	HVM26	Survival_Years	0.888066245771338	0.950752386095997	0.00631778254769207	-0.0269514018254971	0.412115043290899	0.947993299937872	0.00513753194778655	0.02734919919724	0.851395327957315	-0.021916501062023	0.109876679985673	0.842321262325824	-0.021778037374107	0.110435416264789	0.844091107098429	-0.000138463687916124	0.00224189220679129	-0.0617619738793332	116
CBG	HVM29	Survival_Years	0.879018457518397	0.75253638926343	0.0113416987521695	-0.41175162955518	0.128112550781061	0.00140029663048197	-0.00435663275709725	0.0137509150385742	0.751519245812332	0.158164193592704	0.0379106163112471	3.60468096577799e-05	0.156370342955595	0.0383674938256576	5.40100325728288e-05	0.00179385063710827	0.00568940502398075	0.315296701420838	484
CBG	HVM32	Survival_Years	0.772757154642219	0.294897204113566	0.0278632482695953	-0.23426657593923	0.168412356235557	0.16496537418904	-0.018262001099404	0.0114726194821174	0.112198825274659	0.153541913920504	0.0393383837698232	0.00011087010701851	0.149263737453148	0.03935741416396	0.000171443735393048	0.00427817646735584	0.00408441630127087	1.04743888766301	433
CBG	HVM34	Survival_Years	0.846295395583291	0.363992565100641	0.0559678033925914	0.302725398054273	0.30565032921431	0.323440775204426	0.0439348134810656	0.0193547806806247	0.0245358705274662	0.237639912472541	0.0762547532535184	0.00216629261840486	0.224339728573045	0.0755234025857006	0.00342904148740016	0.0133001838994958	0.0146512714148353	0.907783599314705	182
CBG	HVM39	Survival_Years	0.893709932124725	0.992061495339087	0.000320499101723876	0.00337880271615974	0.339449636198672	0.992071140835483	0.00605793898605187	0.0176077350963729	0.731284274828205	0.0638647053620657	0.0737173433082655	0.38765714792116	0.0638442367813653	0.0739306797557655	0.389185367211777	2.04685807004021e-05	0.00205722560706248	0.00994960427778715	173
CBG	HVM40	Survival_Years	0.879018457518397	0.784810316420867	0.00852108642129186	0.0931989252723643	0.323526303257768	0.773708592695944	0.0151230469882172	0.0176481810114897	0.392933959889717	0.165407514542216	0.0682140339387941	0.0165630265430638	0.163998062816071	0.0682973010426617	0.0176339425081977	0.00140945172614531	0.00516177164276794	0.273055807906587	163
CBG	HVM44	Survival_Years	0.452248210829115	0.0725300641204033	0.0537489554099555	-0.323025505159241	0.0843637231354007	0.000139444424907185	-0.0266714675842277	0.0131175653986773	0.0423784709199954	0.160292683346506	0.0303498558621967	1.68093944426855e-07	0.151677119056773	0.0305815341174383	8.74082567942929e-07	0.00861556428973348	0.00479768174054565	1.79577653451302	769
CBG	IGKC	Survival_Years	0.10428740279392	0.00285089775966903	0.144399217313675	-0.327470911514568	0.0531101418372144	1.14546667034709e-09	-0.0706815085019075	0.0207338827386035	0.000686983700804618	0.160292683346506	0.0303498558621967	1.68093944426855e-07	0.137146545330162	0.0308923155695928	1.0375381586994e-05	0.0231461380163443	0.00775837733237492	2.98337358763898	769
CBG	GCAM	Survival_Years	0.873255025842101	0.56928129879759	0.0110966125327126	-0.0646530706535989	0.111181076306514	0.561070751975196	-0.0275115440139727	0.00993020128083845	0.00573603371591334	0.160292683346506	0.0303498558621967	1.68093944426855e-07	0.158513977547581	0.0302223234358685	2.03717847963421e-07	0.00177870579892497	0.00312541495863068	0.569110285344084	769
CBG	IGH1M	Survival_Years	0.854262403366473	0.382987793247936	0.0220824761348721	-0.316165893756818	0.0891665530101963	0.000415767885795348	-0.0111955761974643	0.012438522583221	0.368371172074736	0.160292683346506	0.0303498558621967	1.68093944426855e-07	0.156753023991913	0.0306074000841092	3.86164000516597e-07	0.00353965935459384	0.00405736066542245	0.872404414219186	769
CBG	IGHA	Survival_Years	0.873255025842101	0.663647193762417	0.0143770149822488	-0.403099149670325	0.0847570531615191	2.36966511871359e-06	-0.00571703093867191	0.0130910543549176	0.662445681716129	0.160292683346506	0.0303498558621967	1.68093944426855e-07	0.157988153036489	0.0308213680612226	3.77319875041806e-07	0.00230453031001759	0.0052991934265059	0.434883221754204	769
CBG	B2MG	Survival_Years	0.879018457518397	0.817428142369096	0.00249305645130112	0.0263782641941599	0.0171020343041622	0.123397559796118	0.015149545298809	0.0648846902042777	0.81544937469842	0.160292683346506	0.0303498558621967	1.68093944426855e-07	0.159893064638193	0.0304172214049219	1.91580087023871e-07	0.000399618708313376	0.00173104437090664	0.230854110402771	769
CBG	HA10	Survival_Years	0.893709932124725	0.977367955084242	0.000400226341913506	0.081503015960696	0.0399985262576381	0.0419358413345517	0.000787128593157945	0.0277435230781254	0.977373329660701	0.160292683346506	0.0303498558621967	1.68093944426855e-07	0.160228529992215	0.0304541808692168	1.86979610737908e-07	6.41533542912721e-05	0.00226139998025648	0.0283688665655671	769
CBG	HBA	Survival_Years	0.758026651445849	0.269968523785425	0.0205913400060383	0.0692139768614694	0.0557546665916019	0.21484575985271	0.0476874945341506	0.0198267556979431	0.0164050896781345	0.160292683346506	0.0303498558621967	1.68093944426855e-07	0.156992042203238	0.0302844793946974	2.79866880153697e-07	0.00330064114326815	0.0029920553763197	1.10313504535735	769
CBG	HBB1	Survival_Years	0.851990684465931	0.369547556662436	0.0159400184295591	0.0550429163671227	0.0568410969117786	0.333174803526804	0.0464195666818435	0.0194489394817395	0.0172460747164236	0.160292683346506	0.0303498558621967	1.68093944426855e-07	0.15773761501984	0.0302740816071781	2.44024491471494e-07	0.00255506832666679	0.00284744011094638	0.897321182224123	769
CBG	PIP	Survival_Years	0.873255025842101	0.55190580931668	0.021961688192929	-0.136097735670644	0.200479852029266	0.498144376627684	-0.0287259883044051	0.023259984314666	0.218536148548597	0.178016458879955	0.0610722804684785	0.00403522312602574	0.174106916916824	0.0610608207828305	0.00489280891813134	0.00390954196313095	0.00657168876492423	0.594906743605656	191
CBG	CFAD	Survival_Years	0.838047583168628	0.354335931854823	0.0174127724627344	0.0776842085118662	0.0307231640129355	0.0116586933760005	0.035929310165109	0.0360954489111083	0.319864991818333	0.160292683346506	0.0303498558621967	1.68093944426855e-07	0.157501543323952	0.0304792998921029	3.04665837189389e-07	0.00279114002255384	0.00301350088938207	0.926211779922911	769
CBG	KV3A4	Survival_Years	0.758026651445849	0.271078961213298	0.0339577815027659	-0.257822631940142	0.147609537438161	0.0816032420404418	-0.0223472643274998	0.0157669468755657	0.157302081679873	0.16967040397232	0.0429148058474554	9.37148471347598e-05	0.163908773466742	0.0430434750957861	0.000166358478059198	0.00576163050557806	0.00523507977630125	1.10058122354896	359
CBG	HVM48	Survival_Years	0.578265969185457	0.134278164202662	0.0589779173035571	-0.314791086220507	0.0686139886459315	5.33778425557306e-06	-0.0284722324450396	0.0179725969068863	0.113616021104871	0.151968828135547	0.0320982428264776	2.67650855157499e-06	0.143006023157051	0.0325577942376449	1.30149215048976e-05	0.00896280497849678	0.0059854085562393	1.49744247101625	696
CBG	FABP4	Survival_Years	0.724701257282407	0.244935286761826	0.0614953952149287	0.252138560324144	0.1581340715398	0.112295042300427	0.0383452588089352	0.022565835222947	0.0907162575025799	0.157220200269475	0.0526736015021535	0.00316453686992032	0.147551881918134	0.0527526917962762	0.00562489902836239	0.00966831835134161	0.00831512124593098	1.16273931135674	236
CBG	TBA1B	Survival_Years	0.879018457518397	0.798290043398808	0.00154508954739744	-0.0172774073675479	0.0586488791766462	0.768435089081551	-0.0149090627625212	0.0290186281316166	0.607647805562884	0.166715224532004	0.0371025737976471	8.81171883368264e-06	0.166457634581188	0.0371346775075608	9.25588080627246e-06	0.000257589950816418	0.00100794026285986	0.255560731432187	496
CBG	SAA1	Survival_Years	0.329915008110712	0.0336704275614873	0.135497011287436	-0.832918449038458	0.100587006717252	6.21488845365465e-16	-0.0261341905057917	0.0118925929754446	0.0283107663063829	0.160650402662999	0.0317359896071799	5.30685456189813e-07	0.138882753240039	0.0331634402463787	3.17656123637782e-05	0.0217676494229596	0.0102484389023323	2.12399660381503	720
CBG	SAA2	Survival_Years	0.548930284376583	0.11004451695473	0.104951661612484	-0.979964467830096	0.137702170422869	3.18556429216845e-12	-0.0160558354578869	0.00979092187117905	0.101559935059671	0.149918048064369	0.0329886902023021	6.66662161436242e-06	0.134183899814313	0.0343109685124855	0.000102564635060085	0.0157341482500557	0.00984619297654178	1.5979930809341	617
CBG	CO5	Survival_Years	0.864019364375134	0.414660369499546	0.0169117380576064	-0.194439578221293	0.0676819326247738	0.0041830045325569	-0.0139417494015635	0.0163878913872472	0.395188934542675	0.160292683346506	0.0303498558621967	1.68093944426855e-07	0.157581855473199	0.0305222394319868	3.12048628545746e-07	0.00271082787330697	0.00332323381988375	0.815719874144094	769
CBG	APOA4	Survival_Years	0.601148387704448	0.153215576292321	0.0343165273078224	0.0700956057749645	0.0227562253011457	0.00214366946840514	0.078474080999656	0.0486802185215056	0.107376750814091	0.160292683346506	0.0303498558621967	1.68093944426855e-07	0.154791995101202	0.0305089415941508	4.92717803162561e-07	0.00550068824530452	0.00385130767514591	1.42826507495175	769
CBG	G6PI	Survival_Years	0.879758827014769	0.88929849748376	0.00200763368517093	-0.0143761760834736	0.0934783631564019	0.878147464684559	-0.0285267085925066	0.0871559183649387	0.744270106413812	0.204272815721806	0.0738241435798523	0.00697297465651705	0.203862710735999	0.0742350317408234	0.00740885978630688	0.000410104985807813	0.00294632764293069	0.139191914650702	103
CBG	MAOX	Survival_Years	0.872821367202409	0.452352787370177	0.0215820785020334	0.215527672320892	0.069314033430948	0.00196971869899799	0.0169240364690694	0.0218527790578395	0.438988056572729	0.169010514261115	0.035831634152822	3.02887620034809e-06	0.165362916074662	0.0361525544147929	5.89671372106622e-06	0.00364759818645241	0.0048537673272596	0.751498360040225	580
CBG	TTHY	Survival_Years	0.361145142149548	0.0388322290747097	0.0587990618845285	0.0756018005425335	0.0254834723736445	0.00310594785406125	0.124667128826195	0.0433066635975868	0.00410703765413587	0.160292683346506	0.0303498558621967	1.68093944426855e-07	0.150867623938778	0.0303802263575433	8.47393802166203e-07	0.00942505940772836	0.00456207190588577	2.06596029220157	769
CBG	A1AG2	Survival_Years	0.772757154642219	0.306392723405891	0.0431266510003424	-0.270304720802525	0.0450067890849904	2.96703291824438e-09	-0.0255744205727116	0.024638556060924	0.299613042778421	0.160292683346506	0.0303498558621967	1.68093944426855e-07	0.153379796733913	0.0310704533316603	9.81201146296103e-07	0.00691288661259317	0.00675865082026683	1.02282050018975	769
CBG	ALBU	Survival_Years	0.0257258540533041	0.000187537587401145	0.328336350075967	0.14092247732037	0.0115392091035502	2.07383418061151e-31	0.373467140193874	0.0951933973927021	9.54076633508428e-05	0.160292683346506	0.0303498558621967	1.68093944426855e-07	0.107662768752632	0.0329197158493652	0.00112289293472335	0.0526299145938746	0.0140901093113138	3.73523820369619	769
CBG	HS90A	Survival_Years	0.879018457518397	0.730901950712594	0.00737424454599768	-0.0473234288004441	0.114559334757845	0.680082855020449	-0.0256041814556909	0.0412378678163391	0.535544557648115	0.164312106895027	0.0602005299814237	0.00704192446897097	0.163100429236915	0.0603458903452956	0.00760985213153139	0.00121167765811204	0.00352307681628372	0.343925983251811	183
CBG	TRFL	Survival_Years	0.879018457518397	0.734761678318416	0.00980029162549985	-0.233092377872896	0.058151034375108	6.79440444652941e-05	-0.00703712006238698	0.0206964979660532	0.733951155312046	0.167372473330372	0.0312479478679822	1.16646538286957e-07	0.165732174281653	0.0316383963206728	2.16902441852633e-07	0.00164029904871884	0.00484152082491852	0.338798304920324	695
CBG	ENPL	Survival_Years	0.724701257282407	0.241725283993947	0.043200927326084	-0.143079885158989	0.057366872074042	0.0131143622516192	-0.0582425344849523	0.0439298249153742	0.185820142776546	0.192897135808561	0.0459019561078175	3.40160646194305e-05	0.184563800663086	0.0462783338670639	8.20563686203375e-05	0.00833333514547541	0.00711833908815353	1.17068533014168	351
CBG	CO3A1	Survival_Years	0.85813185388022	0.402083318844033	0.0497621316313904	0.0720513408057763	0.0756825827277198	0.342069101962817	0.0821309794432986	0.0465320375262287	0.0788667711540973	0.118918683677297	0.0541140632267976	0.0289613513468348	0.113001036486715	0.0539753398156616	0.0373799283363098	0.00591764719058132	0.00706242099800246	0.837906320262566	254
CBG	APOE	Survival_Years	0.888066245771338	0.943683756469214	0.000522292075631479	-0.002342085199155	0.0330821059324898	0.943578906946158	-0.0357457526838868	0.033518360520082	0.286563051230565	0.160292683346506	0.0303498558621967	1.68093944426855e-07	0.160208963748213	0.0303471756077223	1.70193872938579e-07	8.37195982935862e-05	0.00118514760593109	0.0706406508983437	769
CBG	C4BPA	Survival_Years	0.13867753641277	0.00530742596130785	0.15757145780512	-0.214738201284466	0.0280767808884491	6.2643534782514e-14	-0.117620207486718	0.0392891103459369	0.00284689071580796	0.160292683346506	0.0303498558621967	1.68093944426855e-07	0.135035131556103	0.0313465405727669	1.86873936283604e-05	0.0252575517904035	0.00906016824750658	2.78775747871509	769
CBG	LYZ2	Survival_Years	0.122800255411716	0.00380458002419939	0.186349535027734	-0.19706401776311	0.0419309256267372	3.46131432488665e-06	-0.149126117817253	0.040602630359396	0.000268601178298884	0.157700377015211	0.0367319183563792	2.15489094404425e-05	0.128312985084728	0.0371086711259641	0.000596230077350631	0.0293873919304828	0.010154853134272	2.89392584431401	473
CBG	PDIA1	Survival_Years	0.70900572964467	0.226123826154011	0.055579012361567	-0.0709388260846747	0.0385915730505992	0.066814080704307	-0.0907742198830627	0.0564414424731512	0.108604296083639	0.115860579806011	0.0425487829443885	0.00676733435848976	0.109421163208754	0.042648594488947	0.0106822014620945	0.0064394165972566	0.0053200546801911	1.21040421280506	400
CBG	FRIH	Survival_Years	0.879758827014769	0.915266662260868	0.309757964652819	0.0162366335301064	0.152296264037823	0.915261017851377	0.0742648816590109	0.0442300397899119	0.0955610185971006	0.00389275436066856	0.0773385427407253	0.959933524216296	0.0026869426930145	0.0768063701300734	0.97214710679928	0.00120581166765408	0.0113330405175617	0.106397896114953	150
CBG	CSF1R	Survival_Years	0.85813185388022	0.393197499143932	0.0107322103470227	-0.0282246659939066	0.0222542711223178	0.205099785983886	-0.0594512817693293	0.0514863484165964	0.2485896368155	0.156351069965233	0.0310493195373383	6.00111180237966e-07	0.154673077394384	0.0310762671470144	8.04673319104248e-07	0.00167799257084895	0.00196524668392897	0.853833050359999	754
CBG	APOA2	Survival_Years	0.791611723168485	0.325191201940205	0.0158958107223985	0.147517355821086	0.0720005445913957	0.0408260563315567	0.0172724228988466	0.0153994476615487	0.262381371234272	0.160292683346506	0.0303498558621967	1.68093944426855e-07	0.157744701191845	0.0304295427962031	2.79835295329167e-07	0.00254798215466142	0.00258981788309362	0.983846073229587	769
CBG	ENV1	Survival_Years	0.879018457518397	0.81520552880958	0.00436823996965401	-0.165813731434773	0.168323486694888	0.325677088244195	-0.0050277115946045	0.020897846150633	0.810104846961809	0.190846571129487	0.0517048523956607	0.000282469214498524	0.190012907509408	0.0519331910208042	0.000318480100942668	0.000833663620079243	0.00356699545961774	0.233715918485801	237
CBG	NID1	Survival_Years	0.873255025842101	0.468106935488718	0.0399447112770096	-0.176669254176111	0.0693539291058281	0.01136878717911	-0.0293747427986836	0.0388084866167234	0.449715029400198	0.129919925215367	0.0458802047112719	0.00495277244700318	0.124730311313509	0.0464230056695399	0.00762984161435064	0.00518961390185853	0.00715253744664779	0.725562632921379	311
CBG	CATB	Survival_Years	0.677498138017278	0.198789075451994	0.0237261292850655	-0.0381156946563294	0.0178809498080358	0.0333615732090282	-0.0997784498700652	0.0619531717241581	0.107700533946004	0.160292683346506	0.0303498558621967	1.68093944426855e-07	0.156489558417977	0.0304094385473577	3.40209282947452e-07	0.00380312492852928	0.00295960914676932	1.28500918193226	769
CBG	LIPL	Survival_Years	0.636757391262964	0.178711807576538	0.0742942799782255	0.0768641405981594	0.0482553292021319	0.112827305709426	0.195216188263588	0.0778105250119301	0.0129394489108709	0.20196877264477	0.0528735978036617	0.000179939163137731	0.186963648103041	0.0525047190849286	0.00046599286038977	0.0150051245417291	0.0111584500961384	1.34473196657679	213
CBG	ENV2	Survival_Years	0.888066245771338	0.947066890242954	0.00165628475427831	0.0193867511641765	0.290522753866571	0.946893476159639	0.0129969914109009	0.0197373808247582	0.511332536181288	0.152129298851069	0.0669777215910743	0.0246851696074587	0.151877329412703	0.0671176920892384	0.0252295108332027	0.000251969438366074	0.00379526035411462	0.0663905542324394	157
CBG	LAMP1	Survival_Years	0.515283002830949	0.0981959421131789	0.100624798601957	0.0767225158683669	0.0246448697911725	0.00198158719620865	0.170620045334927	0.0874169376236476	0.0516478686370621	0.130091183461169	0.0436658943548982	0.0030623063710264	0.117000784325499	0.0440301285790873	0.00818725755005758	0.0130903991356705	0.00791600024363837	1.65366330631312	428
CBG	NGAL	Survival_Years	0.263519011636002	0.0180152121923915	0.461310995345143	-0.779282016643506	0.14651677925644	2.81014362591529e-07	-0.0747689176870766	0.0283128381691073	0.00893400994729417	0.126305406862986	0.059245867648572	0.0342486786972484	0.0680393339055487	0.0624025451581859	0.276899881525605	0.0582660729574373	0.0246336371546749	2.36530531774841	218
CBG	PROP	Survival_Years	0.622823977179626	0.162315462213408	0.0270393019629413	-0.0446846934136611	0.023470537138375	0.0573109774118216	-0.096995233408746	0.0471473827848713	0.0400057347265157	0.160292683346506	0.0303498558621967	1.68093944426855e-07	0.15595848107905	0.0303577688954475	3.5583723560978e-07	0.00433420226745631	0.00310178244099391	1.3973263276542	769
CBG	SAMP	Survival_Years	0.273803521338465	0.0229538422566898	0.10231058765052	-0.385758569552473	0.0638133887569503	2.35412243633186e-09	-0.0425127007503303	0.0173201658784541	0.0143340403119764	0.160292683346506	0.0303498558621967	1.68093944426855e-07	0.143893044717247	0.0309776818079093	4.01636378036353e-06	0.0163996386292598	0.00721116172302243	2.2742020300144	769
