## Supplementary material for "A multiomic lifespan signature in genetically diverse, diet-restricted mice": All Supplemental Tables: Table_S6_Molecular_Mediation.csv (part 125 of 247)

Exposure	Mediator	Outcome	FDR	Sobel_Pvalue	Proportion_Mediated	a_coeff	a_se	a_p	b_coeff	b_se	b_p	total_effect	total_se	total_p	direct_effect	direct_se	direct_p	indirect_effect	sobel_se	sobel_Z_stat	n_obs
CBG	GELS	Survival_Years	0.070232672855803	0.000767978353419496	0.191573994441653	0.123509008662991	0.0167019889414753	3.79794753728653e-13	0.248628905380103	0.0658163691495575	0.00017091655091594	0.160292683346506	0.0303498558621967	1.68093944426855e-07	0.129584773718045	0.031163397120994	3.57866963317371e-05	0.0307079096284613	0.0091281605380904	3.36408518455848	769
CBG	NCAM1	Survival_Years	0.873255025842101	0.521048157337328	0.0215110385800221	0.115014732573744	0.0251743014303837	5.74267971731464e-06	0.0287611325319885	0.0443737641753386	0.517084141370777	0.153779370269777	0.0304579626951819	5.59301141544631e-07	0.150471416303092	0.030894307351358	1.36065122266459e-06	0.00330795396668467	0.00515473983104876	0.641730538321204	764
CBG	ICAM1	Survival_Years	0.873255025842101	0.655543643296331	0.0154199365377259	-0.0143619192287224	0.0317321907418668	0.651072083746228	-0.169565256865306	0.0643073835924436	0.00868049346794057	0.157930774691518	0.0421154623208225	0.00020167498899071	0.155495492168421	0.0418303428408728	0.000228717463378256	0.00243528252309709	0.00545936636244303	0.44607420741174	440
CBG	CAH1	Survival_Years	0.873255025842101	0.498641203537012	0.0318110436562054	0.0876957272856952	0.111087898347711	0.430708917079851	0.0458355673109495	0.0348951079180134	0.190374578742745	0.126358111803165	0.0577216805086438	0.0296371709436516	0.122338528392279	0.057708382435936	0.0351311052002537	0.00401958341088615	0.00594059936899559	0.676629269407503	241
CBG	CALR	Survival_Years	0.772757154642219	0.295336957819485	0.114149826880448	-0.0949294027626009	0.0771340502866835	0.219607972760591	-0.0858366336095324	0.0431672852771626	0.0478729709541963	0.0713835542846608	0.0525364135716764	0.175472150608957	0.0632351339209558	0.0523843210347902	0.228542933857017	0.00814842036370511	0.00778646310035697	1.04648545285363	266
CBG	PMGE	Survival_Years	0.873255025842101	0.521458777356058	0.0166611418877446	0.0385520286407185	0.0584606818057485	0.509861404443411	0.0640204698594124	0.0233958365328704	0.00639789587994678	0.148136244456797	0.0334882666052503	1.15544846221949e-05	0.145668125469185	0.0333187720948321	1.4546763294291e-05	0.00246811898761232	0.00384982886852086	0.641098363564559	613
CBG	FA9	Survival_Years	0.879018457518397	0.806174505922534	0.00848521778190844	-0.0908855589628256	0.0182882175184112	8.33072703828045e-07	-0.0150300614460708	0.0611814430130714	0.806010394044217	0.16098768126898	0.0305002317025575	1.71299596037398e-07	0.159621665733208	0.031021924221895	3.41880845329331e-07	0.00136601553577176	0.00556729940922417	0.245364122775304	764
CBG	LCAT	Survival_Years	0.873255025842101	0.520571449688569	0.00709257442876931	-0.00972943614321242	0.0135184295972278	0.471924106877366	-0.11685032619443	0.0819767230345625	0.154456265454274	0.160292683346506	0.0303498558621967	1.68093944426855e-07	0.159155795559484	0.0303394587267716	2.0275585023004e-07	0.00113688778702225	0.00176957215524455	0.64246478090922	769
CBG	AMPE	Survival_Years	0.68135001634194	0.201161014441638	0.157343829508003	0.293281590545862	0.15481342466804	0.0613450663866936	0.149658944719267	0.0864117442790528	0.0867124164885468	0.278957322215481	0.129009553751632	0.0332179528577574	0.235065108868799	0.130107192804432	0.0741504792901607	0.0438922133466818	0.0343377166928921	1.2782507858412	111
CBG	HVM56	Survival_Years	0.773372379400473	0.311486667913724	0.0341872171793083	-0.328822951877767	0.282663763974105	0.246053235966035	-0.0298174839948332	0.014524089042092	0.0413457029683923	0.286793541964082	0.0593820400424708	2.66521967572728e-06	0.276988868859332	0.05911728536578	5.08509137936694e-06	0.00980467310474913	0.00968738333681912	1.01210747668921	226
CBG	HVM57	Survival_Years	0.67601819891302	0.197122819402969	0.047401648335097	-0.469987796349733	0.141182968862244	0.000939454062006341	-0.0170374974466264	0.0121777074533723	0.1624438353636	0.168926950042902	0.0375480722199725	8.59237069875429e-06	0.160919534162648	0.0379444950684148	2.67654390152261e-05	0.00800741588025414	0.00620829923273091	1.28979219268911	496
CBG	HVM60	Survival_Years	0.645451312399607	0.185426046042	0.0309619317049808	-0.216717236273656	0.125269706883802	0.0842844304414629	-0.0274222902996034	0.0133255569728831	0.0401533470590366	0.191941608251398	0.036351987353524	1.97566839761723e-07	0.185998725285374	0.0363427141317833	4.51139020634805e-07	0.00594288296602395	0.00448779632532896	1.32423188023987	491
CBG	HVM61	Survival_Years	0.873255025842101	0.552405673490205	0.0185872547678702	-0.224764285283786	0.327443181011115	0.493345108517168	-0.0156372603273249	0.0131790512872884	0.237014623118713	0.189091809692261	0.0574786423944963	0.00120990328514788	0.185577112050994	0.0574889017021956	0.00148678778791772	0.0035146976412677	0.005915414505327	0.5941591477829	197
CBG	THRB	Survival_Years	0.0964155464153111	0.00122999582906537	0.187312088095857	0.0680705271101636	0.00889461569576476	6.05313273190459e-14	0.441083072201437	0.12371415990898	0.000386482962643348	0.160292683346506	0.0303498558621967	1.68093944426855e-07	0.130267926122384	0.0312706043750195	3.46425815002853e-05	0.0300247572241222	0.00929032273635801	3.2318314525952	769
CBG	BIP	Survival_Years	0.522920432743927	0.10197129188336	0.0472807813283092	-0.0842954147466418	0.0253678975836973	0.000935597945392768	-0.0866274392652139	0.0461119363591656	0.0606966578512659	0.154445330981206	0.0315300305568159	1.19290392408923e-06	0.147143035059905	0.031714206304099	4.14294116164918e-06	0.00730229592130073	0.00446522274942357	1.63537102874507	744
CBG	HEXB	Survival_Years	0.873255025842101	0.657947189716007	0.0223033620978407	0.121563664375142	0.172029845162013	0.481243006231468	0.024405587523445	0.0429615728982296	0.571118152967232	0.133021767640379	0.0783281314763678	0.0922101658681744	0.130054934989801	0.0787373234778016	0.101385132857529	0.00296683265057821	0.00670093363758752	0.442749146766111	133
CBG	PLMN	Survival_Years	0.879018457518397	0.753453359861438	0.00746107249702789	0.0303998120348579	0.00889668693207335	0.000667377494613516	0.0393408791416236	0.124723601916773	0.752527350921075	0.160292683346506	0.0303498558621967	1.68093944426855e-07	0.159096728015315	0.0306038976921275	2.59375337326384e-07	0.00119595533119142	0.00380769434843816	0.314089110561612	769
CBG	VTDB	Survival_Years	0.870570443005385	0.420781734032719	0.00998147023044615	0.00908665321728298	0.00957940228883521	0.343149570538546	0.17607766123817	0.115663328762496	0.128349240255522	0.160292683346506	0.0303498558621967	1.68093944426855e-07	0.158692726699525	0.0303414064944535	2.19973155652887e-07	0.00159995664698149	0.00198736144248956	0.805065758434572	769
CBG	A1AT2	Survival_Years	0.103840439643964	0.00196914971705232	0.138135876230793	0.0791362542761697	0.0150212780781774	1.80192088131294e-07	0.279798058045343	0.073163450352852	0.000142079677635116	0.160292683346506	0.0303498558621967	1.68093944426855e-07	0.138150513079052	0.0306297196126823	7.51252742007883e-06	0.0221421702674547	0.00715453007284846	3.09484620820654	769
CBG	EST1C	Survival_Years	0.205976316594422	0.0116369056521066	0.192308248042554	0.168422542875296	0.0156660794993467	3.61318986680215e-25	0.183025410863382	0.0705177861653731	0.00963192974681095	0.160292683346506	0.0303498558621967	1.68093944426855e-07	0.1294670782381	0.0324833935779718	7.38911973892202e-05	0.0308256051084066	0.0122179938738123	2.52296779870526	769
CBG	CATA	Survival_Years	0.879018457518397	0.736860896605673	0.00441847128174455	0.0822677405171642	0.177781155898066	0.64387660556513	0.00769244735986646	0.0157405252697144	0.625405254251495	0.143226066888359	0.0487301056899856	0.00354310373444972	0.142593226625016	0.0488084078585603	0.00374550419141364	0.000632840263343439	0.00188337905693601	0.336013221031022	324
CBG	KLKB1	Survival_Years	0.263519011636002	0.0192524087617609	0.140336200153799	0.115252368183796	0.0138092155805643	3.3920391917371e-16	0.19517920931075	0.0800419156210613	0.0149815601673155	0.160292683346506	0.0303498558621967	1.68093944426855e-07	0.137797817253201	0.0316254957998195	1.50157361352524e-05	0.0224948660933049	0.00961069664667207	2.34060723382568	769
CBG	MARCS	Survival_Years	0.873255025842101	0.497612869549667	0.0140447400516858	-0.0230002543579814	0.0320238036223846	0.472954165952576	-0.105577486401541	0.0512061640079968	0.0397418640334485	0.172898112231013	0.0368229493497759	3.44016120580452e-06	0.170469803189301	0.0367229436534226	4.41373521529086e-06	0.00242830904171177	0.00358025389341796	0.678250513511359	521
CBG	LIPC	Survival_Years	0.754334977098916	0.263951422075507	0.0278291949155224	0.0737987791787742	0.0312519591840036	0.0185649035461351	0.0627585564730612	0.0494960337163828	0.205371044228329	0.166426117061358	0.035698615058646	3.96465249884943e-06	0.161794612210624	0.0358647404653037	7.93992352088965e-06	0.00463150485073408	0.00414600609721371	1.11710034721045	552
CBG	IL1R2	Survival_Years	0.879758827014769	0.875671171238373	0.0100276698500022	0.198426790246599	0.242273283910803	0.414846343350014	0.00617385751360126	0.0387331859483312	0.873703716098544	0.122167836415503	0.0905085349970971	0.180323818247017	0.120942777685639	0.091305461928434	0.188551244125752	0.00122505872986374	0.00782989858014572	0.156459080194235	114
CBG	VCAM1	Survival_Years	0.0257258540533041	0.000140970463432674	0.196395557376119	-0.116003435723323	0.0226751467237767	3.98514677741828e-07	-0.276033889906892	0.0484507294962982	1.76047014023567e-08	0.163042789934141	0.0304749454490315	1.1742593435274e-07	0.131021910328868	0.0303700890314902	1.82038567432876e-05	0.032020879605273	0.00841224793382591	3.8064593265869	758
CBG	SPA3C	Survival_Years	0.389704946471615	0.0537968087112137	0.124216150080874	0.262105321410323	0.0437554644588864	3.78464635681556e-09	0.0701532760481908	0.0344410105799098	0.0421372663836042	0.148028633592543	0.0354749232016736	3.49611404909797e-05	0.129641086625945	0.0365076516833456	0.000416567076198342	0.0183875469665982	0.00953478970399094	1.92846906302524	571
CBG	FETUA	Survival_Years	0.873255025842101	0.555404964140614	0.00485175130795755	-0.0121511260277579	0.0136154142087225	0.372436457373693	-0.0640023183288418	0.0814696564875159	0.432352387323109	0.160292683346506	0.0303498558621967	1.68093944426855e-07	0.159514983110424	0.0303737518074411	1.96587056252036e-07	0.000777700236082438	0.0013188504951647	0.589680360991426	769
CBG	VTNC	Survival_Years	0.279887321159825	0.0239739511052681	0.0781737946052089	-0.0578540321178814	0.0135713795359579	2.27527023233294e-05	-0.216591425799251	0.0813833036581184	0.0079492089523901	0.160292683346506	0.0303498558621967	1.68093944426855e-07	0.147761996041859	0.0305918597425011	1.65562570233738e-06	0.0125306873046476	0.00555057786874298	2.25754643948187	769
CBG	PPIC	Survival_Years	0.772757154642219	0.301359615063812	0.058550504581679	0.145291906263581	0.0384030607702343	0.000180193967366434	0.0658532914669205	0.0612937820537404	0.283345289854146	0.163413625882807	0.0454701607833676	0.000369524557628283	0.153845675631847	0.0463248130182126	0.000985676747020627	0.00956795025096009	0.00925761518054226	1.03352213981308	393
CBG	ANT3	Survival_Years	0.103840439643964	0.0020816980491365	0.191902323729874	0.0894704516784931	0.0105925956613595	1.55251443553502e-16	0.343806673980229	0.104004970702054	0.000992664408297298	0.160292683346506	0.0303498558621967	1.68093944426855e-07	0.129532144935415	0.0315539958440234	4.48635716018903e-05	0.0307605384110915	0.00999263162743264	3.07832206349377	769
CBG	MMP2	Survival_Years	0.873255025842101	0.506033962004239	0.0100829672944989	0.0361866766464917	0.0513483137673858	0.481216324131971	0.0469712760650997	0.0233726861629845	0.0448560439402844	0.168574818205372	0.0315946518711558	1.29321154652034e-07	0.166875083826731	0.0315366530280921	1.63239820641134e-07	0.00169973437864086	0.00255589220926908	0.665025845955741	710
CBG	PROC	Survival_Years	0.873255025842101	0.462960039991249	0.0318399552732507	-0.0904548219669219	0.014531765538116	8.03350321001122e-10	-0.0564227727986515	0.0763359139164435	0.460055096332868	0.160292683346506	0.0303498558621967	1.68093944426855e-07	0.155188971478124	0.031134392075891	7.72548647119239e-07	0.0051037118683821	0.00695346159645915	0.733981456226208	769
CBG	APOC1	Survival_Years	0.266953293843578	0.0204955928573669	0.135981617033936	0.24123422957379	0.0295647717071217	1.41909964110991e-15	0.0903555781394582	0.0373888809491408	0.0159027304808443	0.160292683346506	0.0303498558621967	1.68093944426855e-07	0.13849582506634	0.0315681890401305	1.31312747863435e-05	0.0217968582801666	0.00940675553582576	2.31714943554693	769
CBG	PRDX1	Survival_Years	0.873255025842101	0.591728326164719	0.0301920363114216	0.0696248302595981	0.122015560438572	0.569498322444435	0.0870786746082905	0.0554336310669798	0.119311339559737	0.200809176178006	0.0691320413334117	0.00449895875568715	0.194746338239173	0.0687531396564738	0.00556553226620034	0.006062837938833	0.0113042387502319	0.536333146600309	123
CBG	VGFR3	Survival_Years	0.873255025842101	0.637745135088627	0.00365304501010967	0.0185891194651495	0.034477472465022	0.589942010865335	0.0327901942894881	0.0339275382054798	0.334137777215097	0.166858288700488	0.0310351439234464	1.03452397987389e-07	0.166248747861555	0.0310430043476806	1.15734518778676e-07	0.000609540838932757	0.00129454371253954	0.470853809746604	724
CBG	FBLN2	Survival_Years	0.772757154642219	0.292025449308178	0.10616779556444	-0.454709067300665	0.302293885691556	0.136281849838132	-0.0432194599126131	0.0292720935293268	0.143601014552329	0.185105852500955	0.0816679954805244	0.025986704783951	0.165453572194852	0.0821853537015344	0.0473371782075309	0.0196522803061028	0.0186509352357598	1.05368873237108	104
CBG	MBL2	Survival_Years	0.873255025842101	0.516373558819384	0.00749760551271865	0.0199678596516884	0.0277787929750084	0.472478064465859	0.0601872873343044	0.0398871010195634	0.131736085832581	0.160292683346506	0.0303498558621967	1.68093944426855e-07	0.159090872040199	0.0303344762154237	2.04116559955429e-07	0.00120181130630723	0.00185194469761857	0.648945569407471	769
CBG	GPX3	Survival_Years	0.448258247463025	0.0710732333475661	0.0469995446784688	0.0414508737279276	0.0185154273504256	0.0254670304482097	0.181749682335404	0.0595642787990773	0.0023589330362617	0.160292683346506	0.0303498558621967	1.68093944426855e-07	0.152759000213931	0.0302836849762193	5.71890795269338e-07	0.00753368313257578	0.00417376426183336	1.80500925782199	769
CBG	GSHR	Survival_Years	0.873255025842101	0.567812841329254	0.111735553144507	-0.0396774827524723	0.0666388067160958	0.553249386897895	-0.302801728942632	0.149382851726869	0.0460338658595535	0.10752540296643	0.090751010279955	0.239588749359861	0.0955109925888898	0.089234562316147	0.287727238325839	0.0120144103775401	0.021030848254293	0.571275596317784	100
CBG	IBP4	Survival_Years	0.636757391262964	0.177775175765241	0.0269837965672689	-0.0291474232375521	0.0171609871363906	0.0898457807491623	-0.147220889698608	0.0664907902836658	0.0271272403864173	0.159025419968493	0.0308906364585515	3.38970063560347e-07	0.154734310387038	0.0308691822374785	6.75006343199559e-07	0.00429110958145432	0.00318417325841297	1.34763696357184	749
CBG	HEP2	Survival_Years	0.724701257282407	0.240551201499879	0.0201467519091987	0.0259230381859359	0.0128202833959179	0.043527951281755	0.124575557119453	0.0864382686486209	0.149944307057732	0.160292683346506	0.0303498558621967	1.68093944426855e-07	0.157063306422264	0.0304107217008217	3.09034240945821e-07	0.00322937692424182	0.00275166062579039	1.17361018069378	769
CBG	PSA2	Survival_Years	0.873255025842101	0.66647795453854	0.0179015695501293	0.0755964425517973	0.0567941644465858	0.184487173182496	0.0300290764288056	0.0659216377541679	0.649161874169908	0.126809626651834	0.0566821244964232	0.0262317219652154	0.124539535300701	0.0569983029935918	0.0299054411268061	0.00227009135113374	0.00526719437946128	0.430986819090188	250
CBG	CAMP	Survival_Years	0.879758827014769	0.89204861616594	0.000378969718998258	-0.00748028735772131	0.0444540943747531	0.866436355313821	-0.00804676484980182	0.0350545850786879	0.818532235185317	0.158830931230169	0.0355027768279171	9.4467517779984e-06	0.158770739116792	0.0355361270265766	9.70448067849637e-06	6.01921133765287e-05	0.000443526880400416	0.13571243601332	540
CBG	LUM	Survival_Years	0.205976316594422	0.0116005217192465	0.10584231332213	0.0940978280893041	0.0174981669343652	1.00974202979858e-07	0.180299043649599	0.0630745338389052	0.00437473699952598	0.160292683346506	0.0303498558621967	1.68093944426855e-07	0.1433269349325	0.0307831900551926	3.81423014579985e-06	0.0169657484140059	0.00672158710582271	2.52406881691811	769
CBG	APOD	Survival_Years	0.873255025842101	0.51877205726218	0.0386680268953229	0.167184687720971	0.0193620777732104	3.52103993545656e-17	0.037073980130949	0.0572970636204126	0.517799051431837	0.160292683346506	0.0303498558621967	1.68093944426855e-07	0.15409448155574	0.0318369303168602	1.57678937226576e-06	0.00619820179076619	0.00960604977572897	0.645239399698595	769
CBG	PON1	Survival_Years	0.772757154642219	0.301197090880899	0.0394039516033972	0.123305966767415	0.0228016342619062	8.58931626712678e-08	0.0512235158001576	0.0486315401059606	0.292544445892716	0.160292683346506	0.0303498558621967	1.68093944426855e-07	0.153976518209542	0.0309344129774639	7.99962734859116e-07	0.00631616513696441	0.00610924689641204	1.03386968051232	769
CBG	KPYM	Survival_Years	0.873255025842101	0.583796431264702	0.00419378973056892	0.0180622513521133	0.0216564690840933	0.404527217873787	0.0372176090454672	0.0512229965831881	0.467710540646467	0.160292683346506	0.0303498558621967	1.68093944426855e-07	0.159620449537203	0.0303735193639221	1.93002979853657e-07	0.000672233809303914	0.00122704488395491	0.547847774840333	769
CBG	CADH5	Survival_Years	0.772757154642219	0.303471512729075	0.0153035410583474	-0.031903708164945	0.0219530592301638	0.146581081258336	-0.0752897171416476	0.0516659902057621	0.145483284331546	0.156958520537846	0.0305846778788854	3.68522406825979e-07	0.154556499374337	0.0306054590847285	5.59601300907923e-07	0.00240202116350839	0.00233428631456168	1.02901736968776	746
CBG	PTPA	Survival_Years	0.879259202168944	0.84633097777616	0.00380517531435207	0.17863949486752	0.169542487207465	0.292911424660898	0.00306477239769463	0.0155441373148975	0.843835427356176	0.143880202035136	0.0449594174286777	0.00152451168917196	0.143332712642127	0.0451191213564174	0.00164939043221521	0.000547489393008086	0.00282499457224319	0.193801927404537	312
CBG	HSP7C	Survival_Years	0.397637043612902	0.0558002433882273	0.0619458895631179	-0.144448005122217	0.0536866572546087	0.0073273294222464	-0.0710899954136991	0.026142934349087	0.00672802350709529	0.165770611966002	0.0349304648735982	2.58793957648056e-06	0.155501803944345	0.0349542751365295	1.02622167106076e-05	0.0102688080216564	0.00536905176599321	1.91259247800469	633
CBG	ACTG	Survival_Years	0.879018457518397	0.744794762309981	0.00879154034015121	-0.137530808292316	0.0386876779815754	0.000402939197171733	-0.00982059362840147	0.0300430793034493	0.743851367708366	0.153628844021342	0.0311032680689775	9.76316695218285e-07	0.152278209841717	0.0313957328867068	1.51337422320273e-06	0.00135063417962443	0.00414928033902007	0.325510466700209	737
CBG	ACTC	Survival_Years	0.862450164935833	0.408393596819264	0.0253349807305653	-0.125264349651839	0.0288104548017257	1.56472403206046e-05	-0.0324195356070707	0.0384990452990654	0.400008553464719	0.160292683346506	0.0303498558621967	1.68093944426855e-07	0.156231671302672	0.0307364390941313	4.69985274701643e-07	0.00406101204383435	0.00491217474337154	0.826723855724852	769
CBG	CLC4F	Survival_Years	0.888066245771338	0.936373889768203	0.00436736747200336	-0.283536324679016	0.112477753613916	0.0124659286264073	-0.00299290521219324	0.0374730217151612	0.936419943251029	0.194304085794887	0.060348855217646	0.00149113746917748	0.19345548845091	0.0614208927221838	0.00187878620079586	0.000848597343977942	0.0106302943936498	0.0798282072493558	226
CBG	SEPP1	Survival_Years	0.692591415999994	0.207320691152415	0.035031354746913	0.0808150476973717	0.0213307704381825	0.00016361518201515	0.0694829739465546	0.0519613965919018	0.181562634309362	0.160292683346506	0.0303498558621967	1.68093944426855e-07	0.15467741349286	0.0306231834005519	5.52762695212327e-07	0.00561526985364605	0.0044531453148853	1.26096712695994	769
CBG	SPRL1	Survival_Years	0.884002465100945	0.927971186006869	0.000242663730553137	-0.00192219949180661	0.0205757435736008	0.92559483894008	-0.0196939863832052	0.0549723049939289	0.720257086298241	0.156000942255166	0.03064682458785	4.54602920674874e-07	0.155963086484549	0.0306651952431944	4.64776690622759e-07	3.78557706174432e-05	0.000418769188738338	0.0903976979096638	755
CBG	BGH3	Survival_Years	0.273803521338465	0.0223784586024273	0.0939774860304821	-0.157481934729474	0.0425530382965132	0.000232813712315775	-0.0866333728460319	0.0298477501846112	0.00382553791404369	0.145175102508145	0.0328127981871367	1.13144362910304e-05	0.131531911340212	0.0329666051715528	7.3529258198539e-05	0.013643191167933	0.00597368442764601	2.28388213893468	680
CBG	IC1	Survival_Years	0.493470038490838	0.089933049726522	0.0996056116731365	-0.115489882713045	0.0138755766617571	4.04608074045182e-16	-0.138246315576643	0.0798151977146393	0.083671544887165	0.160292683346506	0.0303498558621967	1.68093944426855e-07	0.144326632575049	0.0316801091000544	6.09390655176414e-06	0.0159660507714572	0.00941532747065717	1.69575097852043	769
CBG	SEPR	Survival_Years	0.841203675527974	0.35720342506653	0.0122883161480953	0.0636602703858548	0.0510365978028428	0.212735055065965	0.0344963498013143	0.0252774653720014	0.17283372642192	0.178710160872373	0.0323771107631008	4.9709432293226e-08	0.176514113916697	0.0323949285691158	7.28962420842668e-08	0.0021960469556767	0.0023851746280459	0.92070699136853	649
CBG	SLPI	Survival_Years	0.886326726120463	0.932026348628074	0.00266194933582841	-0.471118927564324	0.134665715256571	0.000513007904692327	-0.00103086206034922	0.0120821590098108	0.932042987375202	0.182444730183918	0.0350480602087361	2.90854469600268e-07	0.181959071555579	0.0355442673319884	4.50295044027543e-07	0.000485658628338473	0.005693826361069	0.0852956513846502	485
CBG	AMPN	Survival_Years	0.879259202168944	0.844657283611729	0.00393489117350267	0.122566485989884	0.0987411453043455	0.215156653162816	0.00390191126209446	0.0196641638864463	0.842802028494777	0.121539206791724	0.0407767235329111	0.00303557727983564	0.121060963239684	0.0408921960870065	0.0032371666641684	0.000478243552039269	0.00244076776306269	0.195939801924935	462
CBG	BMP1	Survival_Years	0.879018457518397	0.810066729278473	0.00330065526430405	-0.0251840543622904	0.098119689127779	0.79776584020288	-0.0331736301317063	0.0484426866899271	0.494466154986631	0.25311534763009	0.0600236577272723	4.13203303073705e-05	0.252279901125458	0.0601358931377511	4.51922170384005e-05	0.000835446504631405	0.00347610339288384	0.240339946832911	180
CBG	MASP1	Survival_Years	0.873255025842101	0.671910976256025	0.00390972496841248	0.0192568607760921	0.015338730002775	0.209710465038988	0.03254426116596	0.0723365311058314	0.652912340528977	0.160292683346506	0.0303498558621967	1.68093944426855e-07	0.159665983040173	0.0303979611635188	1.95780633999461e-07	0.000626700306333672	0.00147971830985385	0.423526763276702	769
CBG	PSB4	Survival_Years	0.893709932124725	0.970520326517752	0.00186694139969868	-0.00159385275137897	0.0431255772399121	0.970536885140169	-0.148098594024666	0.0485113099173268	0.00242079248566674	0.126435329785749	0.0419627299096475	0.00275346874048904	0.126199282434188	0.0415266393993087	0.00253235940909362	0.000236047351561571	0.00638730536088353	0.0369557016965477	414
CBG	XDH	Survival_Years	0.619382814118101	0.159607464906523	0.0339507352474969	-0.080091925379581	0.0283193865515038	0.00481695080290485	-0.0676730051320585	0.0417467915415679	0.105466353139173	0.15964488656099	0.0311365274770901	3.82017891665067e-07	0.154224825283741	0.0312791906093705	1.02766241858686e-06	0.00542006127724884	0.00385387396714184	1.40639297586281	712
CBG	IL6RB	Survival_Years	0.879018457518397	0.755588324333713	0.00483024483746427	0.0162375903646631	0.0505834388273248	0.748354496407224	0.0460413896353515	0.0361348515990324	0.203266232553004	0.154775016562339	0.038843904519386	7.88260010361243e-05	0.15402741533762	0.0388215173143974	8.44721463284758e-05	0.000747601224718685	0.00240170578053481	0.311279271082159	471
CBG	CO1A2	Survival_Years	0.879758827014769	0.851863463026347	0.00549984737517217	-0.0104847176957875	0.0554366550373592	0.850106041758081	-0.056979364180299	0.0483380215441403	0.239331726873279	0.108623477555538	0.0490018190615132	0.0273151789498375	0.108026065007622	0.0489758944643595	0.0280877770879557	0.000597412547915899	0.00319914506062572	0.186741312630272	354
CBG	EGFR	Survival_Years	0.699864060481421	0.219381838091696	0.0765075216009025	-0.257592391373026	0.0288728407578672	3.48499358030027e-18	-0.0476085332654109	0.0383946241292798	0.215371952832631	0.160292683346506	0.0303498558621967	1.68093944426855e-07	0.148029087412907	0.0319103192991105	4.13419223757015e-06	0.0122635959335995	0.00998523072480089	1.22817351662588	769
CBG	TERA	Survival_Years	0.893709932124725	0.980272846785049	0.000595310626081586	-0.00335969294080621	0.135853890848175	0.980289513224765	-0.031952521420435	0.0212799867112248	0.134460845207526	0.180327136714812	0.0462784985181276	0.000124741460698361	0.180219786054155	0.0461651280518283	0.000121383504873541	0.000107350660657195	0.00434146307253418	0.0247268395155397	275
CBG	GLCM1	Survival_Years	0.736552514557942	0.25370209443267	0.0526931567495259	-0.160515361762399	0.104425968154047	0.125303787668775	-0.045542312257685	0.0267244267052757	0.0893790749325517	0.138732260097592	0.0488100851467558	0.00478212792822358	0.131422019370054	0.0488466609131239	0.00753028675980013	0.00731024072753844	0.00640460751086373	1.1414033904714	324
CBG	CHLE	Survival_Years	0.165685557791947	0.00722196162842304	0.120508726767005	0.101595628350796	0.0175616404759249	1.06741380708207e-08	0.191161474799991	0.0630205031348607	0.00250301064939342	0.161159865096902	0.0303538590721477	1.45374986350409e-07	0.141738694948132	0.0308594368771306	5.12997848924142e-06	0.0194211701487701	0.00722935444804601	2.68643214111868	764
CBG	SPA3M	Survival_Years	0.873255025842101	0.616462798331152	0.0170189802316612	-0.13474134491507	0.0275935402757441	1.27728566418669e-06	-0.0202463320436177	0.0402091431936579	0.614743051366674	0.160292683346506	0.0303498558621967	1.68093944426855e-07	0.157564665337352	0.0308445389782107	4.12860197648384e-07	0.00272801800915413	0.00544656180599213	0.500869742477328	769
CBG	PTPRG	Survival_Years	0.263519011636002	0.0174203513541396	0.211552862972702	0.11113339822072	0.0363869737879933	0.0025100154638826	0.33740100760471	0.0890629658467527	0.000191780903391956	0.177244212209243	0.051684494758943	0.000711563460297308	0.139747691671036	0.051274090960928	0.0068933921993725	0.0374965205382065	0.0157699904978232	2.3777135784186	261
CBG	CLUS	Survival_Years	0.873255025842101	0.67251246684382	0.00603576953097647	-0.0313527800878208	0.0155442088356884	0.0440510916570684	-0.0308581788112988	0.0713810553995932	0.665646471829805	0.160292683346506	0.0303498558621967	1.68093944426855e-07	0.159325193652325	0.0304487014310587	2.17301494896727e-07	0.000967489694181302	0.00228882043315712	0.422702314329997	769
CBG	AMBP	Survival_Years	0.578265969185457	0.133496428649546	0.0852466035129691	-0.13226766180716	0.0163773465343033	2.66548847327855e-15	-0.103308750125118	0.0676528975848312	0.127173529956028	0.160292683346506	0.0303498558621967	1.68093944426855e-07	0.146628276523237	0.0316156711061515	4.1551272327289e-06	0.0136644068232695	0.00910683855057607	1.50045559140885	769
CBG	F13B	Survival_Years	0.10428740279392	0.00258298638884612	0.13817069368053	0.0937345587961292	0.0165914152278613	2.2853136179398e-08	0.236281597036918	0.0663237146823701	0.000390544454203419	0.160292683346506	0.0303498558621967	1.68093944426855e-07	0.138144932096606	0.0307506945186574	8.15547963034898e-06	0.0221477512499003	0.00734964160284525	3.01344643000365	769
CBG	FILA2	Survival_Years	0.879018457518397	0.69934262540893	0.00720202215558306	-0.13506555684843	0.287245348482713	0.638664713235843	-0.00788004908455932	0.0116386594514914	0.499073968033175	0.147781164040699	0.0498632265844909	0.00336922762935694	0.1467168408231	0.0499486304530606	0.0036592241584182	0.00106432321759897	0.00275582899064968	0.386208005362502	243
CBG	C163A	Survival_Years	0.879758827014769	0.890442115798264	0.00065945450039182	0.0363797477484407	0.17471352822944	0.8351690084586	0.00244603216858546	0.0133170179962412	0.85436871424919	0.134938852073704	0.0444528922843779	0.00257282919019708	0.134849866040427	0.044514324355375	0.00262527437997649	8.89860332777103e-05	0.000646021023921476	0.137744794647003	386
CBG	KTDAP	Survival_Years	0.317837867033304	0.0318586125989789	0.0777166447149893	0.157467830827245	0.0368759152445899	2.22377583705289e-05	0.078199118978092	0.0315001114138283	0.0132809702659641	0.158445410030766	0.0307803683689245	3.43537402936577e-07	0.146131564392684	0.0310655594545077	3.07800753775661e-06	0.0123138456380818	0.00573756398013969	2.1461801002491	717
CBG	FA20C	Survival_Years	0.590350720221361	0.142017727983983	0.0641120209732377	0.0918073318259234	0.0276869132551476	0.000978651222122008	0.101153313573386	0.0617683592988196	0.102119506164992	0.144849837574143	0.038647001183368	0.000198656804907773	0.135563221749619	0.0389978172451152	0.000552198306569454	0.0092866158245235	0.00632466036745745	1.46831850012158	529
CBG	PAFA	Survival_Years	0.481089578520895	0.0850224174055719	0.0414043021855173	-0.0717827195890622	0.0317291353204897	0.023960888972509	-0.092456885687812	0.0348104209522631	0.00807550594094803	0.160292683346506	0.0303498558621967	1.68093944426855e-07	0.1536558766471	0.0303310359506691	5.12363911857563e-07	0.00663680669940618	0.00385354500893271	1.72226007066785	769
CBG	ADIPO	Survival_Years	0.283447112449683	0.0247954392563184	0.113599750991799	0.254783480725812	0.0366104759903352	7.51066359215365e-12	0.0718559951089688	0.0303023939439942	0.0179798089148857	0.161159865096902	0.0303538590721477	1.45374986350409e-07	0.142852144552022	0.0312293754361924	5.59773555716431e-06	0.01830772054488	0.00815643131777571	2.24457484304209	764
CBG	CFAI	Survival_Years	0.313997367064005	0.0303291617939736	0.0857376474397522	-0.0581998380234516	0.0111424519810243	2.28055485227808e-07	-0.236136697947455	0.0992171764244111	0.0175623872286996	0.160292683346506	0.0303498558621967	1.68093944426855e-07	0.146549565774572	0.03080189915802	2.34899046962669e-06	0.0137431175719346	0.00634561857849028	2.16576483473488	769
CBG	PRDX2	Survival_Years	0.873255025842101	0.649537512432688	0.00779745348260857	0.0306720466883645	0.0656919612288604	0.640724963694674	0.0387577419099307	0.0196058033555454	0.0484873371316045	0.152457372403494	0.0326820100910037	3.76059758034074e-06	0.151268593134097	0.0326136738412999	4.26318351593149e-06	0.00118877926939697	0.00261612403999727	0.454404780209969	661
CBG	SAP	Survival_Years	0.873255025842101	0.483205905529815	0.0155131805132387	-0.071020671992868	0.0303997038402888	0.0197929622028796	-0.031764590422462	0.043214744848373	0.462589622143354	0.145421021527873	0.0329095626639251	1.1690261599099e-05	0.143165078970492	0.0330643665505723	1.73650629830977e-05	0.00225594255738147	0.00321746343877097	0.701155615382287	648
CBG	PLSL	Survival_Years	0.370687544471435	0.0418849705902741	0.067408362061148	-0.106590998283012	0.0433702850281543	0.0142368315402935	-0.101385923393638	0.0279500604839627	0.000308224929631186	0.160318786214827	0.0315675205903451	4.94195233929434e-07	0.149511959428454	0.0314248112539997	2.40241599682708e-06	0.0108068267863728	0.00531136415445242	2.03466124184192	686
CBG	A2AP	Survival_Years	0.879018457518397	0.755532136959433	0.0134457625516059	0.0575450657694351	0.00923597685424022	7.75074645847363e-10	0.0374533824962911	0.120141980574541	0.755322962949166	0.160292683346506	0.0303498558621967	1.68093944426855e-07	0.158137425987469	0.0311451911197389	4.833717084475e-07	0.00215525735903688	0.00692222672450285	0.311353188043934	769
CBG	APOC4	Survival_Years	0.578265969185457	0.131885582752974	0.0380231419415891	0.123351400315074	0.0381795288763038	0.00128826939511955	0.0494103142365186	0.0290091291462107	0.088933366376383	0.160292683346506	0.0303498558621967	1.68093944426855e-07	0.154197851895424	0.0305218944081342	5.49831793314353e-07	0.0060948314510824	0.00404513179721534	1.50670775554905	769
CBG	ECM1	Survival_Years	0.879259202168944	0.836562473318301	0.000714219619795383	0.00966122371044294	0.0218370805848276	0.658310964613791	0.0118498632043864	0.0508154143457655	0.815674357218611	0.160292683346506	0.0303498558621967	1.68093944426855e-07	0.160178199167151	0.0303730004767438	1.75189204665866e-07	0.000114484179355724	0.000554960579711051	0.206292453087986	769
CBG	HPT	Survival_Years	0.273803521338465	0.0227553914532823	0.126677870141881	-0.922714979997297	0.119766076905913	4.17610087162901e-14	-0.0220062924801782	0.00923056371233079	0.0173708377411458	0.160292683346506	0.0303498558621967	1.68093944426855e-07	0.139987147620844	0.0314313827070337	9.72708268570815e-06	0.0203055357256623	0.00891564753985428	2.27751665090993	769
CBG	ITIH3	Survival_Years	0.205976316594422	0.0111462120961286	0.172685788060583	-0.303671019158995	0.0319128857431341	2.41015203003042e-20	-0.0911521567672029	0.0346127178112943	0.00862587888030456	0.160292683346506	0.0303498558621967	1.68093944426855e-07	0.132612415002469	0.0320054775467646	3.8122945251097e-05	0.027680268344037	0.0109059822002782	2.53808119577995	769
CBG	LBP	Survival_Years	0.103840439643964	0.00191037514216849	0.18611731337588	-0.162618156257445	0.0229258805804007	3.14972821612545e-12	-0.174219843583617	0.0504716936088301	0.000589496444247831	0.152222860050697	0.0312186617910015	1.3339476307381e-06	0.123891550303668	0.0320523865828966	0.000121042989395224	0.0283313097470283	0.00912787513765724	3.10382310447553	737
CBG	MRC1	Survival_Years	0.873255025842101	0.589172135156897	0.0362139932992768	-0.0767770705620715	0.127095601161852	0.547338607740513	-0.077259106388164	0.0641109873687658	0.231438708522406	0.163796569290388	0.0766332722580175	0.0353383853109467	0.157864841427662	0.0765954440879733	0.0422866741038538	0.00593172786272665	0.0109839468811946	0.540036102403429	108
CBG	PZP	Survival_Years	0.558181346444162	0.112916349578322	0.0410339633823312	0.0493167563447025	0.0150320310096357	0.00108313206469765	0.133371385030327	0.0736611591054585	0.070602869985042	0.160292683346506	0.0303498558621967	1.68093944426855e-07	0.15371523924761	0.0305207657398616	5.95040643766731e-07	0.00657744409889615	0.00414923098751617	1.58522003684195	769
CBG	NOTC3	Survival_Years	0.873255025842101	0.669937748267994	0.0262143777449884	-0.100478582740987	0.226080291935867	0.657437891752964	-0.0379102730077831	0.0251947996503029	0.134758147685613	0.145308446387753	0.0664912213884255	0.0305861828933713	0.141499275884607	0.0662304925342385	0.0344586167625531	0.00380917050314595	0.00893681745466217	0.426233446354974	155
CBG	MIME	Survival_Years	0.879758827014769	0.91390970919004	0.00203391388195428	0.02875806239773	0.262220289733292	0.912847285673193	0.015929832071063	0.0247882231055008	0.5216556939472	0.225236234803026	0.0722091301105817	0.00225526285256782	0.224778123698341	0.0723841691484811	0.00235956236044842	0.00045811110468499	0.00423751648540572	0.108108394684187	144
CBG	POSTN	Survival_Years	0.85813185388022	0.392941407233154	0.0104517062998784	0.0250251359653941	0.0178396992079184	0.161097439545908	0.0669459718689967	0.0621558190489404	0.28179764532992	0.160292683346506	0.0303498558621967	1.68093944426855e-07	0.158617351298149	0.0303864506906593	2.32028993447093e-07	0.00167533204835709	0.00196106909034426	0.854295270169696	769
CBG	TFR1	Survival_Years	0.772757154642219	0.29821889100875	0.0289297142172023	0.11650881942841	0.0300243173298448	0.000113496329443666	0.0400167889727958	0.0370600397043378	0.280589346988532	0.161159865096902	0.0303538590721477	1.45374986350409e-07	0.156497556256366	0.0306560744883619	4.20767349714278e-07	0.00466230884053627	0.00448186665476055	1.04026049850993	764
CBG	FSTL1	Survival_Years	0.872821367202409	0.459689775764161	0.0641860336096647	-0.0693152441700346	0.0721666731122001	0.339173340205931	-0.133934386329779	0.115631060260288	0.24958927955855	0.144637301436469	0.0827522689272068	0.0836246592813949	0.135353606745257	0.0829963163148605	0.106167221520916	0.0092836946912124	0.0125564307498971	0.739357774205738	118
CBG	A2MG	Survival_Years	0.873255025842101	0.501448000104078	0.0228010367702246	-0.445588806207986	0.0918016410270367	1.47431078198571e-06	-0.00820226925825354	0.0120843052079147	0.49750375425048	0.160292683346506	0.0303498558621967	1.68093944426855e-07	0.156637843979525	0.0308345860880092	4.77231616391148e-07	0.00365483936698165	0.00543702436814801	0.672213166524134	769
CBG	SG2B2	Survival_Years	0.893709932124725	0.974017995116012	2.11044362139498e-05	0.00957301589331212	0.118494027338615	0.935634197687825	0.00038888207728772	0.0109268521943623	0.971620378200847	0.17639771414689	0.033263191292907	1.5546159661483e-07	0.176393991372583	0.0332885135481046	1.58958009874862e-07	3.72277430649958e-06	0.000114302922362009	0.0325693711899087	681
CBG	HOOK2	Survival_Years	0.870836932373875	0.438527671748773	0.0181035026200651	0.0425726418151404	0.0522158277285358	0.415212861340479	0.0654804429668353	0.0263529347465646	0.013236692978051	0.153985419442207	0.0338230028671734	6.4175946335701e-06	0.151197743997883	0.033696548042753	8.66369283776452e-06	0.00278767544432381	0.00359847775369965	0.774681861367008	619
CBG	FA12	Survival_Years	0.873255025842101	0.640732740323619	0.00369286471206567	0.00975129746324973	0.0185607235731655	0.599479614439276	0.0607036341741707	0.0597463607394694	0.30994729277542	0.160292683346506	0.0303498558621967	1.68093944426855e-07	0.159700744152574	0.0303547929784568	1.87137228764064e-07	0.00059193919393263	0.00126841970096202	0.466674550611031	769
CBG	TENA	Survival_Years	0.791611723168485	0.32748891638301	0.056723920294792	-0.107330376027307	0.0919809856464786	0.244246356117905	-0.0559011602607772	0.0310509482283181	0.0728849394248728	0.105773587579469	0.0481522251289021	0.0288592404297934	0.0997736950283167	0.0480776712380102	0.0388721041790945	0.00599989255115198	0.00612743938944528	0.979184316614703	302
CBG	CO8B	Survival_Years	0.583079203049047	0.137080535929309	0.138679206603684	-0.547027832711611	0.0407910886875047	6.57858547626778e-37	-0.0406364371638622	0.0271638814328848	0.135082439158109	0.160292683346506	0.0303498558621967	1.68093944426855e-07	0.138063421195637	0.0337697439216892	4.81452834368237e-05	0.0222292621508691	0.0149515683777799	1.48675119487163	769
CBG	F13A	Survival_Years	0.105037092646572	0.00306281811313295	0.141035305915733	0.159038094799825	0.0263193916404464	2.38894501884235e-09	0.142147877590478	0.0418412805128452	0.00071650211611856	0.160292683346506	0.0303498558621967	1.68093944426855e-07	0.137685755714678	0.030864381235057	9.41181153447504e-06	0.0226069276318282	0.00763396314662558	2.96136190306618	769
CBG	GANAB	Survival_Years	0.879018457518397	0.772162865046919	0.0148623366106422	0.254972010783682	0.207782199195331	0.221998155250227	0.00982593426050677	0.0329773187932636	0.766212760981639	0.168569605295827	0.0778516694552408	0.0321930355737773	0.166064267079598	0.0785771261429372	0.0364932421922587	0.00250533821622969	0.0086526150917821	0.28954693923796	150
CBG	QSOX1	Survival_Years	0.772757154642219	0.303677983241074	0.0490678845664949	-0.0897678256753196	0.0131686036085801	1.91635706334847e-11	-0.087617393248977	0.0842077468402077	0.298448089463987	0.160292683346506	0.0303498558621967	1.68093944426855e-07	0.152427460463206	0.031275435224596	1.33776175808409e-06	0.00786522288330009	0.00764669502862048	1.02857807900821	769
CBG	FBLN3	Survival_Years	0.870570443005385	0.427163703122243	0.00951408816658125	0.021713519501146	0.0149929188131134	0.14796515119019	0.0702345247041165	0.073970419499446	0.342675711530287	0.160292683346506	0.0303498558621967	1.68093944426855e-07	0.15876764462469	0.0303943184771482	2.27724502178344e-07	0.00152503872181655	0.00192057184732744	0.794054502016526	769
CBG	FLNA	Survival_Years	0.879018457518397	0.728675651498422	0.00364048465910375	-0.059552927363362	0.108658767117804	0.58398151207578	-0.00971154086909175	0.02167508422927	0.654386734148741	0.158866398878254	0.0446369162897501	0.000422024202036736	0.158288048190291	0.0447051883862846	0.000451604359656289	0.000578350687963342	0.00166725602534688	0.346887747994801	380
CBG	P20D1	Survival_Years	0.873255025842101	0.584704499681393	0.0195066562760013	0.206903741986063	0.0848647762954883	0.0153058866749382	0.0164948162859479	0.0294131339813092	0.575325501999949	0.174957674172689	0.0448134819905083	0.000115145110954506	0.171544834959754	0.045272010662454	0.000180354285610607	0.00341283921293527	0.00624460672012894	0.546525884798203	343
CBG	HABP2	Survival_Years	0.873255025842101	0.67265238720871	0.0117214890636932	-0.0610510400368543	0.0153194150401469	7.4013820758944e-05	-0.0307753796446697	0.0724287925282904	0.671027890438758	0.160292683346506	0.0303498558621967	1.68093944426855e-07	0.15841381441167	0.0306867300122007	3.12956684295836e-07	0.00187886893483612	0.00444691581291645	0.422510569995227	769
CBG	FIBB	Survival_Years	0.388796146090274	0.0517253387259906	0.0703290794281552	-0.129426751217797	0.0270462661198613	2.05622053917745e-06	-0.0871012889743187	0.0409059296800646	0.0335548397625942	0.160292683346506	0.0303498558621967	1.68093944426855e-07	0.149019446487678	0.0307378916169586	1.51674261916563e-06	0.0112732368588286	0.00579477938138075	1.94541260622461	769
CBG	CO8A	Survival_Years	0.263519011636002	0.0196903910608783	0.23165892090655	-0.586499484815498	0.041284948215603	9.89959179917361e-41	-0.0633133208376961	0.0267791868833234	0.0183200045765204	0.160292683346506	0.0303498558621967	1.68093944426855e-07	0.123159453293239	0.0340907822157715	0.000323298572986207	0.0371332300532671	0.0159220033997436	2.33219583748267	769
CBG	SPP24	Survival_Years	0.597893606219706	0.147101197953355	0.0653023348743898	0.146066472891826	0.0230273968241098	3.89232640606048e-10	0.0716624854326434	0.0481191634338765	0.136837457297792	0.160292683346506	0.0303498558621967	1.68093944426855e-07	0.149825196860698	0.0311290788910125	1.79898342318598e-06	0.0104674864858081	0.00721971814908574	1.44984697042967	769
CBG	OAF	Survival_Years	0.873255025842101	0.681100373437487	0.0106436019200666	-0.0494100932067971	0.0386841659006561	0.202812076395548	-0.0362981513171513	0.0836281101178113	0.664671671204238	0.168504520676742	0.0486542381944862	0.000637646370707643	0.166711025636927	0.0489162857333792	0.000774438587710048	0.00179349503981487	0.00436413801850257	0.410962034704451	247
CBG	DIAC	Survival_Years	0.873255025842101	0.633639342437186	0.00592219113028422	0.0497500443887005	0.0402253171756443	0.216924970115492	0.0258862264201094	0.0501182742260813	0.605802188036795	0.21746020773811	0.039416572905615	6.36127751371636e-08	0.216172366824653	0.0395330656330665	8.2323553491464e-08	0.0012878409134564	0.00270208125153362	0.476610728387778	403
CBG	MUC18	Survival_Years	0.876544657208638	0.689615475387418	0.00729957370417543	0.0526072169168374	0.124087703854063	0.671952788990954	0.0278655895490766	0.0234100091798743	0.235011597989009	0.200824208828154	0.0467874578509713	2.50115373760958e-05	0.199358277714231	0.0467660676189836	2.83265832282473e-05	0.00146593111392383	0.00367054511799118	0.399376949962709	279
CBG	CO8G	Survival_Years	0.595919879096776	0.144443514214899	0.137407692290317	-0.431790216749316	0.0327170660529313	9.16924988896756e-36	-0.0516037040293503	0.0351416607445714	0.142421112240091	0.162159586384895	0.0308324679872182	1.90943164501868e-07	0.139877611836994	0.0343417749976968	5.15636327328513e-05	0.0222819745479007	0.0152674622976763	1.45944192384167	738
CBG	PGRP2	Survival_Years	0.873255025842101	0.536402849687243	0.00544866142314512	-0.0256239031041292	0.0255606872731091	0.316438868257993	-0.0340846028262487	0.0433964591212657	0.432453958802634	0.160292683346506	0.0303498558621967	1.68093944426855e-07	0.159419302786344	0.0303779797125635	2.00621652198048e-07	0.000873380560162525	0.00141263897119685	0.618261691748852	769
CBG	MYH9	Survival_Years	0.879018457518397	0.761355394798654	0.00605971099283966	-0.0356893137547437	0.110457731673411	0.746856930198456	-0.0220360388357194	0.0247650284949797	0.374334617195971	0.129783599390961	0.045838154712785	0.00497014056719616	0.128997148287042	0.0458636665403535	0.00526158050574816	0.000786451103919707	0.00258955380443325	0.303701395419289	301
CBG	HNRPU	Survival_Years	0.870836932373875	0.44879600369447	0.050427690650221	0.40550854680148	0.0823958051543321	1.34481626020687e-06	0.0221157197967646	0.0288507386010246	0.443881909660401	0.177841048848732	0.0436772499957708	5.8173072243436e-05	0.168872935452478	0.0452427271202095	0.000222383734507554	0.00896811339625472	0.0118402847030774	0.75742379690615	358
CBG	CD248	Survival_Years	0.879018457518397	0.779248077192271	0.00659167775152071	0.0199240316851866	0.0701505949437117	0.776543913552514	0.0494247548410367	0.0284412455880009	0.0830222831765606	0.14939146278172	0.0399542451909692	0.000211722606415692	0.148406722400234	0.0398575239144254	0.000224879532560368	0.000984740381485395	0.00351317769567299	0.280299053104616	419
CBG	MASP2	Survival_Years	0.888066245771338	0.947920412942301	0.000644511269361477	0.00137200591795183	0.0209825970810035	0.947882777041536	0.0753899382761198	0.0531255969917513	0.156291932120927	0.16048662977039	0.03044643857177	1.77778334422987e-07	0.160383194328921	0.030425830894677	1.77682252973059e-07	0.000103435441468859	0.00158355506475946	0.0653184999819196	765
CBG	SPA3N	Survival_Years	0.185856192314463	0.00880661306508951	0.107550627171594	-0.105963241831821	0.0206505723853141	3.67043846455166e-07	-0.162693952420749	0.0534067661355722	0.0023980466231198	0.160292683346506	0.0303498558621967	1.68093944426855e-07	0.143053104721572	0.0307094184312106	3.77363003234644e-06	0.0172395786249346	0.00658131940471796	2.61947150180494	769
CBG	UROM	Survival_Years	0.578265969185457	0.127315658458511	0.051294003376534	0.0806670062079996	0.0459044508889474	0.0793807996363488	0.0940989388531402	0.0306781806536709	0.00225771421691765	0.147983763889738	0.0347076133973644	2.33550570144094e-05	0.140393084205106	0.0345552783627311	5.49412625748304e-05	0.00759067968463244	0.00497823500687546	1.52477327288666	619
CBG	HEMO	Survival_Years	0.10428740279392	0.00229475250379865	0.187635323880887	-0.220813066656665	0.0265044347424462	3.80570455328254e-16	-0.136208286995186	0.0415712315954913	0.00109948892583333	0.160292683346506	0.0303498558621967	1.68093944426855e-07	0.130216113791048	0.031520746502173	4.0173935950418e-05	0.0300765695554582	0.0098638574140386	3.04916913262069	769
CBG	FA11	Survival_Years	0.629943271132387	0.172125696609229	0.0271764506209222	-0.102987442997194	0.0486402135839156	0.0345749532413072	-0.042490935778692	0.023784484583209	0.074441067266798	0.161022971227763	0.0310465420911639	2.79006419305577e-07	0.156646938401358	0.0310958950368708	5.97358335451722e-07	0.00437603282640548	0.00320493321785849	1.36540530767425	738
CBG	LRP1	Survival_Years	0.873255025842101	0.608705695828161	0.00515151740727552	-0.0277252138640173	0.0491461065546887	0.57284557596257	-0.0307007174079383	0.0251989295041819	0.223519530904808	0.165229754384935	0.0323295119998929	4.17204161330355e-07	0.164378570429021	0.0323255722154201	4.75667197467105e-07	0.000851183955913849	0.00166272241218361	0.511921863611624	701
CBG	TRFE	Survival_Years	0.873255025842101	0.660595538728786	0.00970252480911196	0.0358646033620327	0.0113449117586412	0.00163396690927787	0.0433643088476208	0.0978019800232258	0.657612702811873	0.160292683346506	0.0303498558621967	1.68093944426855e-07	0.158737439609618	0.0305680600743546	2.67103739287899e-07	0.00155524373688861	0.0035419615450218	0.43909108473368	769
CBG	RAP1B	Survival_Years	0.879018457518397	0.816228664175792	0.00597486556518273	-0.174548045579199	0.104936902055749	0.0968954659074414	-0.00393544053113478	0.0167679372242046	0.814542037771649	0.114968855066069	0.0384319253882657	0.00291960928203023	0.114281931612866	0.038581143951999	0.00320781299367012	0.00068692345320274	0.00295580231922457	0.232398306454726	498
CBG	FUCO	Survival_Years	0.879758827014769	0.885208363178129	0.00506167463569312	-0.0221577799654207	0.151350704875752	0.883743253178052	-0.0224450525955688	0.0258023277248938	0.385342594615363	0.0982545446951284	0.0570956738092312	0.0867187640381285	0.0977572121584034	0.0571310188041808	0.0885173887807125	0.000497332536724907	0.00344484858302666	0.144369926497016	234
CBG	CEL3B	Survival_Years	0.772757154642219	0.305214243685069	0.0685252044467392	0.103756425213426	0.0845044235542777	0.221999285075918	0.174625509404912	0.0936975254650982	0.0649123788264203	0.264406633343353	0.0861822949075159	0.00268285876516305	0.246288114736426	0.0858302636868185	0.00489401652693036	0.0181185186069273	0.0176711605645052	1.02531571374665	136
CBG	CTRB1	Survival_Years	0.879018457518397	0.800236610046618	0.0159814353974943	-0.14885080191862	0.0581453922463986	0.0112940040651973	-0.0193866650130706	0.0762395550049606	0.799567993251497	0.180567049326224	0.0591540557801251	0.00261541827259268	0.177681328692501	0.060385157750727	0.00368976856444495	0.00288572063372321	0.0114041669445821	0.253040897046334	199
CBG	PUR9	Survival_Years	0.879758827014769	0.880124357503068	0.0082301856252972	0.0223918584261887	0.147220708903461	0.87932923816996	0.0487955115948245	0.0419796193569081	0.247080303336937	0.132757903309782	0.0732175662073206	0.071943455533996	0.131665281122317	0.0731319741753224	0.0739692528919656	0.00109262218746476	0.00724494926093112	0.150811572050173	160
CBG	ANTR1	Survival_Years	0.893709932124725	0.990584122866778	0.000199583205345401	0.0954911586297357	0.128192568749536	0.4572453382993	0.000383021475664938	0.0324517270077072	0.990595324852037	0.183257726661011	0.0573426320973047	0.00163158119861696	0.18322115149652	0.0575767671845273	0.00170758700304901	3.6575164491316e-05	0.00309924197936643	0.0118013258515532	211
CBG	VASN	Survival_Years	0.876544657208638	0.694899238485185	0.00389920870225714	0.0548255901440943	0.0580586417159093	0.345490280235959	0.0126257714245482	0.0292829447823592	0.666545066274523	0.177527140051415	0.0369826066830137	2.12724475129079e-06	0.176834924682039	0.0370492075037484	2.42336391049769e-06	0.000692215369375298	0.00176488679584959	0.392215167002864	494
CBG	CPN2	Survival_Years	0.298432978587718	0.0266502584693239	0.077868246679012	0.0605547763921213	0.0137499333320887	1.21749825050583e-05	0.206122637244029	0.080353225208392	0.0105053141991148	0.160292683346506	0.0303498558621967	1.68093944426855e-07	0.14781097313884	0.0306264207329462	1.68696168220468e-06	0.0124817102076665	0.00563100941139986	2.21660261877694	769
CBG	PGAM1	Survival_Years	0.873255025842101	0.629983071983895	0.0373327632785692	-0.233108899560726	0.138844694737913	0.0958141899315258	-0.0257305057503216	0.051164416641392	0.615981027501141	0.160663432166607	0.0769235158741809	0.0388927672781673	0.154665422286009	0.0780844428518768	0.0499660901057455	0.00599800988059841	0.0124504441376624	0.481750676062593	138
CBG	HEPC	Survival_Years	0.879758827014769	0.917103167992161	0.00174688802060634	0.00836205025359299	0.0801037536270613	0.916900386153449	0.027383778993868	0.0201575914366329	0.174907003783117	0.131081404977824	0.0366378481453157	0.000379340171602189	0.130852420441744	0.0366081404577755	0.000384178296459122	0.000228984536080008	0.00220001024795425	0.104083395199153	534
CBG	EXTL2	Survival_Years	0.759257753778943	0.273976275760644	0.10146959051918	0.187141963849259	0.112434423738679	0.0999339163327468	0.12452334984365	0.0857904346661956	0.150605128285499	0.229660375247341	0.086869397052562	0.00986399331211591	0.206356831012512	0.0877557768562264	0.0211906690846085	0.0233035442348289	0.0213021742616226	1.09395144122973	100
CBG	PI16	Survival_Years	0.590350720221361	0.14178927577884	0.0363581165773169	0.0676461809066801	0.021307828984276	0.00156124142998083	0.0861532756097944	0.051984124135008	0.0978782113997447	0.160292683346506	0.0303498558621967	1.68093944426855e-07	0.154464743278903	0.0305178096831974	5.24196129688466e-07	0.00582794006760322	0.00396685064728848	1.46916044635733	769
CBG	MMP19	Survival_Years	0.879758827014769	0.873498891015868	0.00401924444982543	-0.0265529337163963	0.164563758032878	0.872038075861705	-0.0285293710158426	0.0290712558576241	0.328049771970319	0.188477836322458	0.057798887728809	0.0013822424033454	0.187720297824904	0.0578113533667705	0.00144832744250594	0.000757538497554147	0.00475793676715012	0.15921575561583	166
CBG	RNAS4	Survival_Years	0.383847461522586	0.0475692295444247	0.0743905164080798	-0.0735059669979909	0.0279484320331793	0.00877658768830583	-0.164006345684255	0.0544443771829518	0.00271188500468691	0.162056208444583	0.0359142714506838	7.84906649055572e-06	0.150000763411255	0.0358769518297802	3.37871385332229e-05	0.012055445033328	0.00608493119165078	1.98119660742744	569
CBG	CBPN	Survival_Years	0.260440951285226	0.0156632451306429	0.0895032260732407	0.0545341967046811	0.0119541731975457	5.92049738732921e-06	0.263077355904598	0.0923298478643593	0.00450166526814124	0.160292683346506	0.0303498558621967	1.68093944426855e-07	0.145945971071058	0.0306234275963401	2.26011932305239e-06	0.0143467122754487	0.00593656440148954	2.41666918863864	769
CBG	PSA6	Survival_Years	0.515283002830949	0.0986037990502478	0.0654070293795108	-0.0837977625606657	0.0346905264447186	0.0161979458442714	-0.144797720335562	0.0639725089256356	0.0241938376488952	0.185511023862613	0.0427526750858844	1.85134906222234e-05	0.173377298874608	0.0428511645311794	6.35747670294515e-05	0.0121337249880051	0.00734638002280107	1.65166040285766	387
CBG	CD5L	Survival_Years	0.125064963774474	0.00433059723688375	0.112207098871382	-0.18822979796894	0.0494835575207774	0.000154053325328102	-0.0955532926385468	0.022151817960225	1.82193579767424e-05	0.160292683346506	0.0303498558621967	1.68093944426855e-07	0.142306706377886	0.0302876897423144	3.1190341955444e-06	0.0179859769686206	0.00630419012265584	2.85301943924297	769
CBG	HGFA	Survival_Years	0.854262403366473	0.37247253452698	0.020254547185767	0.0579519665471989	0.0184097944423691	0.00170974973477921	0.0560232190866344	0.0602429152615501	0.352694239747477	0.160292683346506	0.0303498558621967	1.68093944426855e-07	0.157046027628131	0.0305527162997018	3.5072503122112e-07	0.00324665571837503	0.00364035461668935	0.89185149806302	769
CBG	DEST	Survival_Years	0.873255025842101	0.539328739076099	0.024840586773298	-0.104504828823148	0.15701193600469	0.506883278288835	-0.0604151801051001	0.0380526492073772	0.114866525395218	0.254167830769198	0.067733593806499	0.000265171678190549	0.247854152713995	0.0674490078254363	0.00035085698399906	0.00631367805520318	0.0102857382057082	0.613828383430884	147
CBG	ANGL3	Survival_Years	0.873255025842101	0.546126361536262	0.00732304815384801	0.0277270074365524	0.0219474488658818	0.206896927844185	0.0382704350323365	0.0557017203033304	0.492276987841255	0.144902042762631	0.0320305270114341	7.15296700333931e-06	0.143840918125889	0.0320800404851452	8.59282355060294e-06	0.00106112463674169	0.00175806645902484	0.603574814418718	707
CBG	PSA1	Survival_Years	0.873255025842101	0.465192247615323	0.0102532618702163	-0.0512233120850714	0.0590637499419871	0.386120095340917	-0.030257651563144	0.0223436829844437	0.176142629350546	0.151161371727217	0.0337965747996797	9.10536509795487e-06	0.149611474598237	0.0337944694590825	1.1190844398519e-05	0.00154989712898027	0.00212220525159088	0.730323859022785	675
CBG	CBPQ	Survival_Years	0.377276714145603	0.0440643194558831	0.0601067240156828	0.0881988981766799	0.0235178300096691	0.000190552553662245	0.113682975056899	0.0476336250075423	0.0172574764369712	0.166815165951306	0.0304263299067628	5.770994203795e-08	0.156788452809841	0.0306189293661462	3.89698406136831e-07	0.0100267131414655	0.00497979659205397	2.01347845361087	753
CBG	GGH	Survival_Years	0.890385832588554	0.960635163441692	0.00117000620011265	-0.0896282850145821	0.109556767356396	0.414540550128281	-0.00224789068960674	0.0454609684241864	0.960626637065702	0.172199589532346	0.0622076212425851	0.00631621842274368	0.171998114944936	0.0625390734576432	0.00665913709988696	0.000201474587409698	0.00408202428502218	0.0493565381639084	177
CBG	AGRE5	Survival_Years	0.873255025842101	0.65472361748371	0.0105833394660931	-0.0494795755355352	0.062492490595799	0.429105111967947	-0.0234944583079493	0.0433530229310192	0.588257384235196	0.109842061500442	0.0474923917656175	0.0213904758564367	0.108679565675928	0.0475953040184803	0.023089275731359	0.00116249582451466	0.00259944200046225	0.447209756673908	328
CBG	CCL8	Survival_Years	0.625849967065183	0.166433882456218	0.129795284604838	-0.156083113626354	0.101393080356547	0.125673115593234	-0.15243521434858	0.048267401205653	0.00189837824402371	0.183308376373328	0.0638047906143864	0.00461509473508223	0.159515813491501	0.0625529797918333	0.0117086119560402	0.0237925628818269	0.0171942179950825	1.38375370654434	181
CBG	APOM	Survival_Years	0.879018457518397	0.813322588720978	0.00591941734121709	0.102282646396702	0.0283074870314746	0.000322559460639169	0.0092766400058859	0.0392001979300726	0.812994836170891	0.160292683346506	0.0303498558621967	1.68093944426855e-07	0.159343844057035	0.0306325354219695	2.5509202923939e-07	0.00094883928947153	0.00401809009609793	0.236141865109738	769
CBG	TSP4	Survival_Years	0.873255025842101	0.502253456806592	0.00703935742824586	0.0334186957003067	0.0257510071241989	0.194768420453436	0.0337642588246895	0.0430757975214718	0.433385865822252	0.160292683346506	0.0303498558621967	1.68093944426855e-07	0.159164325855298	0.0303917830229558	2.12247189927947e-07	0.00112835749120869	0.00168173534153495	0.670948313531199	769
CBG	MINP1	Survival_Years	0.879018457518397	0.806465453884348	0.00103965988104507	-0.00765637743355302	0.0244016700869417	0.753830516723274	-0.0251938252413797	0.0642500779461825	0.695135660521571	0.185535133710345	0.0350626695459949	1.81687375478668e-07	0.185342240275302	0.0350957670609122	1.91967242820039e-07	0.000192893435042978	0.000787357590946452	0.244988347430687	521
CBG	PSA7	Survival_Years	0.600542971265402	0.148847494460942	0.0398967855641658	-0.0394771877732212	0.0250189389328611	0.115052721617075	-0.169378113562155	0.0473633857096368	0.000373309667380785	0.167596749944007	0.0312572191274809	1.1277765781076e-07	0.16091017835024	0.0310476442448425	2.88335457426201e-07	0.00668657159376716	0.00463182686666214	1.44361432027915	704
CBG	PSA5	Survival_Years	0.85813185388022	0.401678033055257	0.0371167290841741	-0.0496809215808164	0.0385586263665262	0.198354625991434	-0.0627843430514903	0.0568364266583192	0.269995945890273	0.0840371471465175	0.0432360523398447	0.0526545850040686	0.0809179631228733	0.0433159508506892	0.0625034817631815	0.00311918402364416	0.00371938884162848	0.838628107051716	409
CBG	Gm20730	Survival_Years	0.873255025842101	0.584392725596867	0.00760896526623751	-0.0555379412243113	0.0968434383615892	0.566493521700287	-0.0212968152022372	0.0116993676317532	0.0691133926035439	0.155445744537054	0.0308068253272122	5.69307050480416e-07	0.154262963266087	0.0307654457138138	6.68036359504439e-07	0.00118278127096687	0.00216238631658287	0.546979631667281	757
CBG	IGKV9-124	Survival_Years	0.361145142149548	0.0386405743356948	0.0620228028255892	-0.242427006450925	0.0702803537924994	0.000593425041916863	-0.040869719998248	0.0158175208660515	0.0099609159378103	0.159746471012029	0.0304375158136778	2.00393071584991e-07	0.149838547138366	0.0305635721760623	1.16251481559397e-06	0.00990792387366278	0.00479107928407183	2.06799413789752	764
CBG	IGKV2-109	Survival_Years	0.870570443005385	0.430799284227004	0.0113173323113793	-0.193292235204586	0.111609410160179	0.0837574922905015	-0.00981686636809357	0.0110968054714675	0.376659023451701	0.167665311116262	0.0320767002600748	2.30333796709096e-07	0.165767787073268	0.032153520044563	3.3333861751494e-07	0.00189752404299353	0.00240856142121338	0.787824643490969	691
CBG	IGKV10-94	Survival_Years	0.888066245771338	0.953277165204381	0.00121436374862418	0.302919982358112	0.398276594244552	0.448480063513216	0.000938920405878968	0.0159771277824572	0.953241863935357	0.234211333388996	0.0676440109914154	0.00075470431198688	0.233926915636212	0.0681137853514164	0.00083137369170418	0.000284417752784528	0.00485421652967795	0.058591896559546	134
CBG	IGKV4-81	Survival_Years	0.571122244247259	0.122598205693481	0.0404638250812133	-0.27849213316155	0.138078948996602	0.0441068161857175	-0.0223349590583486	0.00930780513006147	0.0166877519929104	0.153720276809007	0.0332608793920061	4.57354261029427e-06	0.147500166416772	0.0332437382369185	1.06809478803254e-05	0.00622011039223536	0.00402867524248744	1.54395924661201	685
CBG	IGKV4-63	Survival_Years	0.758026651445849	0.268148221859423	0.025188245268049	-0.281999825653744	0.0919485183752153	0.00224050573907824	-0.0143173543226334	0.0120573579277627	0.235432186972911	0.160292683346506	0.0303498558621967	1.68093944426855e-07	0.156255191923701	0.0305314752191367	3.9329020644963e-07	0.00403749142280551	0.00364612684330154	1.10733707200093	769
CBG	IGKV5-39	Survival_Years	0.439194405541946	0.0632328013730433	0.0578081351744969	-0.294376101681774	0.0884964259591181	0.000925053450741963	-0.0295231387491644	0.0131846130941224	0.0254519322425281	0.150340544080088	0.0311560341287384	1.71161647862739e-06	0.141649637585699	0.0313097059790095	7.11005050376706e-06	0.00869090649438914	0.00467869063101039	1.85755100728092	729
CBG	IGKV8-28	Survival_Years	0.560811252328357	0.117536591191325	0.0437048605414445	-0.245349668042411	0.0806335999824974	0.00243205678237824	-0.027110674926054	0.0148535835390388	0.068399552059061	0.152193486287537	0.031695606892244	1.92576873179608e-06	0.145541891194024	0.0318519752127317	5.78704841859738e-06	0.00665159509351306	0.00424968401566474	1.56519756974746	718
CBG	IGKV6-13	Survival_Years	0.633462337331486	0.17547809809721	0.0401984350196396	-0.307612056107759	0.0760711989645181	5.80535682563249e-05	-0.0209468871186602	0.0145675382942568	0.150876289906833	0.160292683346506	0.0303498558621967	1.68093944426855e-07	0.153849168330878	0.0306575178798086	6.51891735133721e-07	0.0064435150156282	0.00475602851413842	1.35481000512788	769
CBG	IGKV3-1	Survival_Years	0.686782182758076	0.20401643573524	0.0427489583265823	-0.255831106335697	0.146336756142859	0.0812021322811688	-0.0262572382777169	0.0142037884154741	0.0652653699018931	0.157136421116752	0.0413841410947599	0.000169521850227423	0.150419002798843	0.0414174807023254	0.000318754779748453	0.00671741831790831	0.00528850845102602	1.27019146893962	414
CBG	IGHM	Survival_Years	0.263519011636002	0.0190482372659731	0.0840656482753237	-0.176790271893623	0.0641808651686902	0.00601964752352034	-0.0762208700455157	0.0170641286625349	9.16933633641029e-06	0.160292683346506	0.0303498558621967	1.68093944426855e-07	0.146817575007191	0.0301244620089517	1.33784319287742e-06	0.0134751083393152	0.00574733049294251	2.34458560471895	769
CBG	IGHV2-2	Survival_Years	0.873255025842101	0.57696651722699	0.0108148679316182	-0.240126432411601	0.0921775875898453	0.0093833790055843	-0.00745964391121752	0.0130626392303895	0.568139543956375	0.165629177423858	0.0316819298550304	2.27250201174034e-07	0.163837919744397	0.0318521659618096	3.51160054950044e-07	0.00179125767946159	0.00321116843998746	0.557821152311955	713
CBG	IGHV5-4	Survival_Years	0.864019364375134	0.415705657195477	0.0543501689786794	-0.447933414708658	0.294375553681303	0.130073337247874	-0.0174543133246104	0.0181198545478436	0.336874724536509	0.143851809769986	0.0674556841164311	0.034488363923987	0.136033439601099	0.0679573277811092	0.0470125944814382	0.00781837016888759	0.00960612784477767	0.813894036725528	180
CBG	IGHV5-6	Survival_Years	0.307304152101711	0.0290072419799219	0.0670179165807142	-0.218490240423882	0.0779368042562678	0.0051870277939725	-0.0491668719855591	0.0141245232088203	0.000528605072170825	0.160292683346506	0.0303498558621967	1.68093944426855e-07	0.149550201665491	0.0302847463466139	9.73342918131107e-07	0.010742481681015	0.00492009721496651	2.18338809410865	769
CBG	IGHV5-9	Survival_Years	0.772757154642219	0.294598991442716	0.0434408181214271	-0.556721614896295	0.147835818788033	0.000188560747755398	-0.0141579979659574	0.0129747068442281	0.275783489482359	0.181443716581811	0.0402436779459271	8.37782845564322e-06	0.173561653090505	0.0408782091813101	2.65979948181086e-05	0.00788206349130624	0.00752043590108585	1.04808598796357	460
CBG	IGHV2-9	Survival_Years	0.643980605292416	0.183086329541395	0.0594300622892449	-0.46575308667204	0.166155339443603	0.00532194213609595	-0.0204065469188827	0.0134890500236843	0.131162410028228	0.159926001247141	0.0436496314776698	0.000283920975574415	0.150421589031353	0.0440259894254157	0.000703020641902526	0.00950441221578743	0.00713913140451429	1.33131212709959	398
CBG	IGHV5-17	Survival_Years	0.879018457518397	0.743546403739573	0.0058085804585107	-0.197931176200503	0.130048703587686	0.128853061044797	-0.00536277344616385	0.016008680719482	0.737818234243851	0.182740010830148	0.0403757211098659	8.07050122021434e-06	0.181678550774252	0.0405473418787156	9.88903805138468e-06	0.00106146005589603	0.0032444615570155	0.327160620411987	397
CBG	IGHV14-1	Survival_Years	0.331529781018439	0.0344394283648964	0.0622213800197389	-0.242201096860343	0.0726006305843402	0.000891880891307643	-0.0417673546192347	0.0152735913495349	0.00639416893330477	0.162582364751864	0.0303773981179417	1.1590434642151e-07	0.152466265650131	0.0304713886751694	7.03027607171774e-07	0.0101160991017336	0.00478327713268591	2.11488877209445	764
CBG	IGHV4-1	Survival_Years	0.879259202168944	0.822048808852612	0.00343357790885761	-0.284599693417545	0.135940099498977	0.036650762865263	-0.00192713109052222	0.0085188429649685	0.82109529316976	0.159734519529373	0.0309234931318605	3.11450412615984e-07	0.159186058611835	0.0310388931652014	3.76547275045268e-07	0.000548460917538041	0.00243857280796721	0.224910618106678	734
CBG	IGHV14-2	Survival_Years	0.772757154642219	0.288173110691099	0.0206330360711067	-0.285692393010022	0.114078044884964	0.0124808187341848	-0.0114599776843776	0.00977109329864878	0.241234865890328	0.158678947548396	0.0303708581999183	2.2687202325077e-07	0.155404919099904	0.0304912285319824	4.39110547420846e-07	0.0032740284484913	0.0030824892058137	1.06213784700895	762
CBG	IGHV11-2	Survival_Years	0.625849967065183	0.166525835523998	0.0283057874324042	-0.217484707374584	0.098254796228644	0.0272039624661361	-0.0220071794263181	0.0124175511174195	0.0768099162632036	0.169089978122055	0.0314900080728813	1.09212886275255e-07	0.164303753144382	0.0315551424250592	2.56546667524026e-07	0.00478622497767275	0.00345962097576992	1.38345356650163	684
CBG	IGHV3-1	Survival_Years	0.809163304424671	0.339173995258923	0.0193267526926778	-0.21280364358492	0.125465763504407	0.0904580125155334	-0.0145931230871495	0.0126128795009065	0.247798822700608	0.160682439187271	0.0362709690292546	1.14718930253683e-05	0.157576969423042	0.0363584836635275	1.75613015915591e-05	0.00310546976422862	0.00324908381411741	0.95579860105031	545
CBG	IGHV3-8	Survival_Years	0.539116910676528	0.106209807402875	0.132892470351466	-0.898308590223619	0.220337024764467	5.87329960600457e-05	-0.0218956417029002	0.0124443374659987	0.0795350082028544	0.148007204457516	0.0472615010605026	0.00191264570758678	0.128338161427342	0.0484030942595769	0.0084494636087535	0.0196690430301737	0.0121754604932063	1.61546604673792	315
CBG	IGHV6-3	Survival_Years	0.879758827014769	0.913893186670002	0.00202516269432373	-0.241764301650084	0.0924781014852859	0.00912350709949863	-0.00131348788523518	0.012136995431878	0.913849142546327	0.156804429683498	0.0304917058024167	3.47506438525558e-07	0.156486875202198	0.0306528829770945	4.21043628146933e-07	0.000317554481299729	0.0029368053298503	0.108129223980915	759
CBG	IGHV6-6	Survival_Years	0.448258247463025	0.0702797023813635	0.0533641248223131	-0.269612682348198	0.0721685503369531	0.000201278881857405	-0.0317265444922927	0.0153326924335899	0.0388693960956879	0.160292683346506	0.0303498558621967	1.68093944426855e-07	0.1517388045843	0.0305644347781375	8.53444194111794e-07	0.00855387876220648	0.00472562904088369	1.81010373184242	769
CBG	IGHV1-4	Survival_Years	0.711121734286961	0.229390670367105	0.0375538467675355	-0.264632912594296	0.159644825870493	0.0980743363258039	-0.019902673508701	0.0114034265825559	0.081599126040956	0.140249346268676	0.0390897075174252	0.000369209298840025	0.134982443809655	0.0391194386938388	0.000611324527296581	0.00526690245902088	0.00438203779649654	1.2019299475764	479
CBG	IGHV1-5	Survival_Years	0.481089578520895	0.0852279832633827	0.177698929131988	-0.381392488508184	0.159119791757495	0.0171508093218402	-0.042884877648549	0.0173414267975142	0.0139590333303604	0.0920431557221173	0.048041125010695	0.0563313884171978	0.0756871855163682	0.04809098282404	0.116590632162495	0.0163559702057491	0.00950306445192301	1.72112588402358	318
CBG	IGHV10-3	Survival_Years	0.873255025842101	0.574810091049854	0.0191577294213319	-0.299007032874595	0.0946630212732651	0.00169151950470644	-0.0110512422933985	0.0193866511326891	0.568932401862637	0.172483862521198	0.0389445025861029	1.18957331941407e-05	0.16917946335347	0.0394024120158891	2.15442685955241e-05	0.00330439916772732	0.00589038795058804	0.560981584820307	471
CBG	IGHV1-22	Survival_Years	0.578265969185457	0.125875340260649	0.0454594662140598	-0.347447930212442	0.0897547152863323	0.000118171779731518	-0.0212744957944452	0.0127670914876092	0.0960772325717465	0.162601546953649	0.0308284403661711	1.76214448595181e-07	0.155209767423556	0.0311084699718693	7.60185923761461e-07	0.00739177953009328	0.00482942465118539	1.53057145808848	742
CBG	IGHV1-39	Survival_Years	0.873255025842101	0.50074561050854	0.016846426063403	-0.448974328755926	0.169514281328888	0.00836314283242977	-0.00695869725301828	0.0099954172441354	0.486666087037096	0.185456334562067	0.0361613060082016	4.32434134439989e-07	0.182332058133877	0.036459001616349	8.15720969396439e-07	0.00312427642818959	0.00464012673781526	0.673317046003923	476
CBG	IGHV1-53	Survival_Years	0.873255025842101	0.515016983110675	0.00715259758651822	-0.151683232507219	0.154503497456121	0.326591824834145	-0.0074295968759064	0.00854156417796486	0.384723548686624	0.157557482681142	0.0335618700620065	3.26365719872577e-06	0.156430537410779	0.0335931789714078	3.90355967145327e-06	0.00112694527036302	0.00173097719613387	0.651045705789797	667
CBG	IGHV1-54	Survival_Years	0.454136048623352	0.0748774177841986	0.0569479591018449	-0.340753057984567	0.127996979496246	0.00804442838753343	-0.0339678668165085	0.0141727346265111	0.0169558382076313	0.203249680471215	0.0384712378326723	1.9917162557883e-07	0.191675025980277	0.038571322009812	9.60667195744962e-07	0.0115746544909378	0.00649818119678763	1.78121448762612	465
CBG	IGHV8-11	Survival_Years	0.854262403366473	0.378407473677112	0.0190298836039238	-0.293946149104776	0.122206330405997	0.0164632728822547	-0.0108765322893194	0.0114902419477435	0.344234649135954	0.168004957287283	0.0341910271755675	1.15778773054383e-06	0.164807842505224	0.0343604267884134	2.04626207436919e-06	0.00319711478205918	0.00362964353917712	0.880834370524442	613
CBG	IGHV1-66	Survival_Years	0.873255025842101	0.622779543123687	0.0170078238008927	-0.381262575948502	0.144015519917885	0.00835347576420345	-0.00575011269535587	0.0114856783532728	0.61683746432173	0.128899664289237	0.0380536780915291	0.000758242536740881	0.126707361511011	0.0383315655518479	0.00101214249171289	0.00219230277822556	0.00445667130905987	0.491914845451779	550
CBG	IGHV1-80	Survival_Years	0.893709932124725	0.976058659782951	0.000563323515056826	-0.251467743453528	0.116703133631017	0.0315808905206576	-0.00034346296260936	0.0114436404350835	0.976066419342113	0.153321943534572	0.0325491965598211	3.07922433522637e-06	0.153235573678405	0.0327034152321997	3.46366091429156e-06	8.63698561672391e-05	0.00287798558047022	0.0300105242893981	615
CBG	IGHV1-81	Survival_Years	0.888744084458762	0.956568444823203	0.00151536643361518	-0.471791666869965	0.154016991536754	0.00228045360251782	-0.000465954485274235	0.00855450515798786	0.956578426531468	0.145069495018849	0.033487350263831	1.71198501942399e-05	0.144849661575556	0.0337553289551321	2.04973581274015e-05	0.000219833443293068	0.00403658223907876	0.0544602909770616	667
CBG	IGHV1-85	Survival_Years	0.873255025842101	0.597034993329772	0.0280778419311702	-0.28825435325351	0.240766078685757	0.233153981252801	-0.0140622967403545	0.023865669244633	0.556625910448758	0.144367158348088	0.0692743141339882	0.0389032488527827	0.140313640095938	0.0697696954248126	0.0461686091738788	0.00405351825214984	0.00766740102574469	0.528669132935582	166
CBG	IGKV13-85	Survival_Years	0.888066245771338	0.949872717013079	0.00134838840735729	-0.29631269875959	0.112633951083022	0.00874050216275733	-0.000754530938207929	0.0119986646143494	0.949879607103812	0.165810605740957	0.0329102383661936	6.24242505904203e-07	0.165587028642359	0.0331291950397556	7.62732771831695e-07	0.000223577098597997	0.00355637228135097	0.0628666182588359	614
CBG	IGKV4-53	Survival_Years	0.713941159488733	0.231601279522788	0.0333081012330803	-0.248307032987717	0.0744991108734843	0.00090320671685563	-0.0200411441426339	0.0156371663687909	0.200385491512015	0.14940380434518	0.031207806788138	2.05311012041492e-06	0.144427447305444	0.0314345576185476	5.12461988374569e-06	0.00497635703973658	0.00415998428010031	1.19624419340753	737
CBG	IGHV2-6	Survival_Years	0.879018457518397	0.792065664973863	0.00723823525894335	-0.436537027988608	0.183638944500169	0.0179249517499348	-0.00294222255595126	0.0110916139776332	0.790944375687084	0.177445060060608	0.0403312370705444	1.39808330886912e-05	0.176160670970352	0.0406682863808628	1.8824428041484e-05	0.00128438909025601	0.00487195328697963	0.263629188253623	413
CBG	FN1	Survival_Years	0.765983264294278	0.278137506402589	0.0168322418389622	-0.0696557924803047	0.0391352163863761	0.0755017767215912	-0.0387345418813154	0.028320159793762	0.171805063993064	0.160292683346506	0.0303498558621967	1.68093944426855e-07	0.157594598135402	0.0303963091167928	2.78779968331085e-07	0.00269808521110458	0.00248783165707572	1.08451277377666	769
CBG	GAPDH	Survival_Years	0.879018457518397	0.736617168230287	0.0111148662343074	0.0391800195473018	0.11358034269145	0.730386834921742	0.0383088681021404	0.0253004288732292	0.131113524689623	0.135039160115488	0.0482815121887199	0.00551558456655417	0.133538217914411	0.0481810380238111	0.00595208424157604	0.00150094220107687	0.00446262132238023	0.336336447269138	301
CBG	IGHG2B	Survival_Years	0.772757154642219	0.291481766948646	0.0353960919447248	-0.324340552927892	0.068593946763687	2.70382844661913e-06	-0.0174931395614318	0.0161651726701102	0.279534671054826	0.160292683346506	0.0303498558621967	1.68093944426855e-07	0.154618948788707	0.03079598536731	6.4395621120061e-07	0.0056737345577996	0.00537857657878258	1.05487659693856	769
CBG	IGHV14-4	Survival_Years	0.559235839473414	0.115445806117581	0.0511929913895829	-0.254779559134335	0.141274305286675	0.0718817923113334	-0.0339832988491833	0.0105336250787575	0.00133143599185096	0.169129594964188	0.0347218905112684	1.46471318487777e-06	0.160471345065462	0.0345250265232055	4.22860486328252e-06	0.00865824989872529	0.00550016456288997	1.57418015401633	555
CBG	IGHV5-9-1	Survival_Years	0.448258247463025	0.0703384864415276	0.0510054550045775	-0.314971075886241	0.0915015801429048	0.000610913852788515	-0.0272687324834408	0.0128174363139223	0.0337273655907255	0.168391047733867	0.0312402111769882	9.60376491006236e-08	0.159802185725504	0.0314229049963747	4.70385165122037e-07	0.00858886200836343	0.00474594942221634	1.80972472402634	726
CBG	IGHV5-2	Survival_Years	0.873255025842101	0.52955994910329	0.0123832683329234	-0.313184774434964	0.152226081027444	0.0401884275837077	-0.00742365551340969	0.0112435466638802	0.509403537621415	0.187751392842604	0.0375544709774884	8.06285377662012e-07	0.185426416965154	0.0377410952648919	1.23097197563391e-06	0.00232497587745009	0.0036981988330153	0.62867790035898	502
CBG	IGHV1-37	Survival_Years	0.629943271132387	0.171650909776681	0.087675625430214	-0.588967845432211	0.17259982609242	0.000735740327338461	-0.0242197660311315	0.0162347856649208	0.136830825811578	0.1626981654962	0.0478191317273842	0.000762022272131607	0.148433502079972	0.0486669650599547	0.00250074948952883	0.0142646634162278	0.0104356370332878	1.36691831756184	310
CBG	IGHV1-11	Survival_Years	0.873255025842101	0.545504267412585	0.0123129091034746	0.0976931423680768	0.155758801570714	0.530795152032171	0.0228014127413124	0.0100551676263899	0.0237572833878963	0.180911078154693	0.0360610260974421	7.19770216195832e-07	0.178683536493562	0.035933301833183	8.95975822293843e-07	0.00222754166113032	0.00368486822539324	0.604510534672539	546
CBG	IGHV6-5	Survival_Years	0.454136048623352	0.0753157666293243	0.0515199966199567	-0.230228791360481	0.0639938057960209	0.000342320944565884	-0.0355437355663268	0.017371979435469	0.0411041340128538	0.158835244890178	0.0303879699195984	2.24128497675696e-07	0.150652053610306	0.0305857339343863	1.03736916495588e-06	0.00818319127987196	0.00460108118550451	1.77853659823537	764
CBG	IGHV6-7	Survival_Years	0.559235839473414	0.114732648266551	0.035099482873715	-0.175571563638371	0.0701629439710335	0.012549600793904	-0.0320449973635304	0.0157725902260333	0.0425381356910191	0.160292683346506	0.0303498558621967	1.68093944426855e-07	0.154666493052604	0.0304130206408655	4.6383036816752e-07	0.00562619029390252	0.0035670357300661	1.57727332150897	769
CBG	IGHV1-19	Survival_Years	0.873255025842101	0.68115099393993	0.0117783607192532	-0.400070682567436	0.141297858650725	0.00481541399019513	-0.00460616163683934	0.0110914544581793	0.678103143071813	0.156455577647065	0.0355713544382211	1.32554063784513e-05	0.154612787416998	0.0358753953242469	1.95882710495601e-05	0.00184279023006625	0.00448484208928828	0.410893002112075	536
CBG	IGHV1-15	Survival_Years	0.873255025842101	0.491431679296762	0.0154113481391418	-0.326208536481096	0.113929002822599	0.00433854336775844	-0.00816921121575408	0.011525380929368	0.478721385999012	0.172915854656989	0.0322573796243946	1.18264839812763e-07	0.170250988222093	0.0324889467562197	2.22002533846486e-07	0.0026648664348961	0.00387316372804716	0.688033510073099	624
CBG	IGHV1-18	Survival_Years	0.796837267091259	0.331102924077194	0.0214641885902099	-0.315539996248786	0.104385437009036	0.0025895885300893	-0.0109036966022764	0.0106233210278362	0.305038429236423	0.160292683346506	0.0303498558621967	1.68093944426855e-07	0.156852130961526	0.0305333333057752	3.56333696652924e-07	0.00344055238498021	0.0035400463597523	0.971894725474992	769
CBG	IGHV8-8	Survival_Years	0.873255025842101	0.67866262743886	0.0169852173857337	-0.593220238664761	0.152155463161137	0.000111072177281676	-0.00486435530366643	0.0116749830866017	0.677130855732033	0.169890908585893	0.0380655635259681	1.01709482666857e-05	0.167005274571701	0.038724180701107	1.97574454800716e-05	0.00288563401419119	0.00696527188339941	0.414288783337895	480
CBG	IGHV1-42	Survival_Years	0.699864060481421	0.217391022530817	0.0598507912605766	-0.487070217924528	0.128176989222254	0.000164470540913412	-0.0198388966957379	0.0152125505076375	0.192858502311128	0.161450425858282	0.0415333373921138	0.000116544116364018	0.151787490121307	0.0421575119169399	0.000352792626619696	0.00966293573697525	0.00783378388034143	1.2334953177894	473
CBG	IGHV1-47	Survival_Years	0.625811017388056	0.164234437953588	0.0351717893781599	-0.304425766183103	0.134598146280221	0.0240881465651584	-0.0189289864224848	0.0107306464957652	0.0782646846379824	0.163837873949988	0.0346069383765823	2.77523923655659e-06	0.158075402755253	0.0346973511052511	6.38388821888008e-06	0.00576247119473448	0.00414277088466768	1.39097028417895	592
CBG	IGHV2-5	Survival_Years	0.521411400429512	0.100726772792496	0.0438293577375866	-0.231741295737637	0.117900348344067	0.049779695254035	-0.0333467507220201	0.0111778931260461	0.00296037205710928	0.176316049786278	0.033570971442313	2.04942859322061e-07	0.168588230565317	0.0334663945270174	6.14179021361337e-07	0.00772781922096092	0.00470823674867802	1.64134040692213	661
CBG	IGKV2-137	Survival_Years	0.876544657208638	0.692903793798459	0.00232936465237821	-0.037744550603931	0.0780671350033701	0.628891284205179	-0.00978016615898299	0.0142871942727474	0.493847256028283	0.158475821347121	0.0304121067293376	2.43560708234969e-07	0.158106673370618	0.0304277525114966	2.63126906124069e-07	0.000369147976502587	0.000934747133355381	0.394917473753023	764
CBG	IGKV1-135	Survival_Years	0.879259202168944	0.821912473462554	0.00605348780938698	-0.32799034106255	0.118277992510591	0.00573325781856819	-0.00272658254574753	0.0120735510995832	0.821413084229534	0.147731814661983	0.034244604178206	1.88651872977127e-05	0.146837521922868	0.0345008675549152	2.42937291526049e-05	0.000894292739114928	0.00397311808664987	0.225085869488716	596
CBG	IGKV1-132	Survival_Years	0.873255025842101	0.641680139187461	0.00398472543376224	-0.112011911516641	0.167275276573778	0.503400330298298	-0.00636584581576588	0.00983658805253115	0.517821324469714	0.178945970079275	0.0370646176436058	1.82804568708297e-06	0.178232919521031	0.0371022017567415	2.0528787912706e-06	0.000713050558244145	0.00153228552950904	0.465350970502614	528
CBG	IGKV16-104	Survival_Years	0.186896799592324	0.0091965335730907	0.118576032245707	-0.393387715020568	0.0984130470130464	7.20877166337793e-05	-0.0480454501670304	0.0139923682416442	0.000636750613165505	0.159395532979026	0.033948513290284	3.30692242496317e-06	0.140495043120684	0.0340931028343945	4.30814526733906e-05	0.0189004898583426	0.00725641205247906	2.60466050186408	617
CBG	IGKV4-74	Survival_Years	0.879758827014769	0.895193238180679	0.00429370573911042	-0.425658500430039	0.191446512661875	0.0269553492456919	-0.00197594413133218	0.0149729394193792	0.895101050156984	0.195886133559457	0.0489005807510738	7.8483897368473e-05	0.195045056143581	0.0493959544940086	9.86603786646268e-05	0.000841077415876393	0.00638457560844502	0.131735837659105	312
CBG	IGKV4-70	Survival_Years	0.873255025842101	0.508153614448891	0.0138079939573674	-0.274644076218293	0.109338708999788	0.012276276955974	-0.00871864633970812	0.012710413512681	0.493018532372648	0.173415818201854	0.0336842328511139	3.59044616546414e-07	0.171021293632011	0.0338797303655859	5.96813600937049e-07	0.00239452456984314	0.00361866213727297	0.661715429351371	608
CBG	IGKV4-55	Survival_Years	0.879018457518397	0.806002786887534	0.0016761385335227	-0.0559647727272172	0.167274259150188	0.738114933607994	-0.00455848245168985	0.0126054030713042	0.717808821964975	0.152203668901796	0.0434757542241453	0.000512653728792153	0.151948554467406	0.0435258942268092	0.000531586537713237	0.00025511443438983	0.00103879909161315	0.245585923639636	446
CBG	IGKV4-50	Survival_Years	0.893709932124725	0.993539072964297	1.71602090022723e-05	0.00292342347028808	0.290236761626733	0.991987289950169	0.000471646394593546	0.034639275617595	0.989169060898195	0.080349961905997	0.0915926769737617	0.38285127608586	0.0803485830838573	0.0921427408256603	0.385723213262545	1.37882213963153e-06	0.000170274152339748	0.00809765968988859	104
CBG	IGKV5-45	Survival_Years	0.441837625642047	0.0664733580259592	0.0525954801885625	-0.276673915405918	0.0830991111496394	0.000914326589710707	-0.0310418083456344	0.0141129142794697	0.0281563516334494	0.163292713090096	0.0316178166766642	3.11899511070756e-07	0.154704254433829	0.0317750554695068	1.38050760379694e-06	0.00858845865626677	0.00467980233601869	1.83521825060102	743
CBG	IGHV9-3	Survival_Years	0.601148387704448	0.153379830746553	0.0276132490001184	-0.151850339074082	0.074785936249424	0.0426691872303413	-0.0303629177897178	0.0151220814853208	0.0450254044573612	0.16697127388477	0.0307025555657026	7.32934127622353e-08	0.162360654523123	0.0307252777485245	1.66621173264042e-07	0.00461061936164712	0.00322941609360253	1.42769442772666	754
CBG	IGHV10-1	Survival_Years	0.85813185388022	0.396544364942733	0.0161139495671931	-0.214465416045278	0.0971628213360969	0.0276132875115484	-0.011123989226041	0.0121144020901003	0.358802435331727	0.148052528493896	0.031382605677592	2.87274580650729e-06	0.14566681751645	0.0314934191464753	4.44494745075403e-06	0.00238571097744607	0.00281397231304437	0.847808973239336	731
CBG	IGLV3	Survival_Years	0.873255025842101	0.563935313311806	0.00573996370017676	-0.0906022686028294	0.128237439962227	0.480148282125632	-0.0107937969039696	0.0107951676792611	0.317788920957917	0.170374332908713	0.0333681557001288	4.469126798152e-07	0.169396390422375	0.0333824941537362	5.24171276543159e-07	0.00097794248633784	0.00169485631513051	0.577006131792675	601
CBG	IGHV9-1	Survival_Years	0.870836932373875	0.445841967064855	0.0252778943844067	-0.351912496828695	0.142562172717504	0.0139495046113428	-0.0103314834891101	0.0128893845904267	0.42324905191358	0.143832318282016	0.0384411369532464	0.000207160425942744	0.140196540131419	0.0387234153691479	0.000328537425257626	0.00363577815059718	0.00476907567032357	0.762365372648933	458
CBG	IGHV5-16	Survival_Years	0.578265969185457	0.13489508820196	0.0332067546533922	-0.270947519309165	0.107576476346071	0.0120007704039354	-0.0200543472050633	0.0107947296678704	0.0636160625853319	0.163631637095904	0.030887117949505	1.56911841882531e-07	0.158197961469327	0.0309719678421181	4.2015444085108e-07	0.00543367562657659	0.00363438534606365	1.49507416225462	725
CBG	IGHV8-12	Survival_Years	0.444648536703405	0.0680698330357672	0.0598216897055285	-0.235788013446236	0.0951744313061459	0.0135298253390254	-0.0416874935367118	0.0154561931965585	0.00720677449364978	0.164311829621651	0.0348506197508512	3.06464022232973e-06	0.154482418335077	0.0348463694399669	1.11958990758971e-05	0.00982941128657407	0.00538732414361809	1.82454424952657	575
CBG	IGKV17-127	Survival_Years	0.597893606219706	0.146109456536647	0.0440024278910773	-0.376688993333583	0.0938389520046606	6.57826408573573e-05	-0.0189420578317256	0.0121485727337885	0.119381203396046	0.162156159063807	0.0308946968592191	2.00828948558627e-07	0.155020894367508	0.0312019921346448	8.41504965526648e-07	0.00713526469629923	0.00490932079526519	1.45341178420869	753
CBG	IGKV20-101-2	Survival_Years	0.879758827014769	0.890296743152563	0.00248671367093145	-0.190915266910296	0.216074469990764	0.377788224823569	-0.0018856981657341	0.0135039327259272	0.88905770337926	0.144772827218396	0.0458595026895899	0.00179202899661208	0.144412818649772	0.0460226953159815	0.0019084959922186	0.000360008568623381	0.00261010570683279	0.13792873126975	268
CBG	ANTXR2	Survival_Years	0.873255025842101	0.555407662165843	0.0691920849462808	0.384862328738065	0.18628941637274	0.0416772401675419	0.0275353473253438	0.0447531636899057	0.539928104883843	0.15315795011049	0.0792582776333202	0.0564215626930907	0.142560632216247	0.0813740015171117	0.0831940348139985	0.0105973178942432	0.0179714145233313	0.589676337412691	111
CBG	IGKV3-7	Survival_Years	0.873255025842101	0.554262503022136	0.0161320048996875	-0.46418493575331	0.157900023820454	0.00343447539741186	-0.00583307194231608	0.0096617665642298	0.546294996345345	0.167841761865623	0.0343636089713931	1.39307658956058e-06	0.165134137740835	0.0346763692647482	2.50357542950333e-06	0.00270762412478842	0.00457844589215652	0.591384978345369	528
CBG	IGLC1	Survival_Years	0.873255025842101	0.642397965669558	0.00786433517959624	-0.197904912733097	0.0835186519648546	0.0180638215016338	-0.00637715231272282	0.0134672710282743	0.635975383900376	0.160480160511148	0.0305602726235222	1.97696145269229e-07	0.159218090739213	0.0306922659866752	2.7554522874891e-07	0.00126206977193507	0.00271793563205241	0.464348661186667	759
CBG	IGKV6-29	Survival_Years	0.578265969185457	0.131547960669713	0.0418313330302565	-0.32687308940543	0.151119628496976	0.0310699560487318	-0.0247684796703028	0.0117744770866122	0.0359750884862951	0.193542707899162	0.0377636323087738	4.4340417939307e-07	0.185446558429454	0.0378161460806993	1.31841417569758e-06	0.00809614946970748	0.00536870804176694	1.50802565658662	467
CBG	IGKV12-38	Survival_Years	0.507972228412569	0.0944275394177459	0.0721799605690769	-0.30654311432117	0.126800556267995	0.0160069163303964	-0.031783944719669	0.013722178297654	0.0209759681938809	0.134984133033087	0.0378566593525703	0.000400181187669748	0.125240983633308	0.0379157702044168	0.00102936992958295	0.00974314939977925	0.00582553170669981	1.67249100860165	489
CBG	IGHV1-82	Survival_Years	0.879018457518397	0.766326024753276	0.00919131504688801	-0.396837507482331	0.134310953747528	0.00325650607917242	-0.00330906229780064	0.0110782572933135	0.765276116628959	0.142869657678372	0.0359602312867745	7.98357367958615e-05	0.141556497644009	0.0362557832122137	0.000105491049146751	0.00131316003436296	0.00441867653125276	0.29718401541166	605
CBG	IGHV1-76	Survival_Years	0.879758827014769	0.915580682626316	0.00225444435811771	-0.321984949990186	0.133957405878902	0.0165332190142873	-0.00108293303478914	0.0102062071878458	0.915534066119478	0.154666997122267	0.0335732836238574	4.98906190940707e-06	0.154318308983218	0.0337611161479385	5.89423144358834e-06	0.000348688139049303	0.00328944544488281	0.106002104273149	624
CBG	IGHV1-71	Survival_Years	0.694074730070654	0.212100636556459	0.0342202411932212	-0.352523621032593	0.0946517604619233	0.000210809298807352	-0.0157303379257543	0.0118777849339269	0.185800924138749	0.162047825856696	0.0304328918840232	1.34609708070205e-07	0.156502510171043	0.0307040821380736	4.39587756343008e-07	0.00554531568565324	0.00444403841516877	1.24781002493712	752
CBG	IGHV1-67	Survival_Years	0.601148387704448	0.150698371183989	0.0587881054135888	-0.44341895015278	0.136207356393977	0.00120079884594361	-0.0175496832582927	0.0109578843915553	0.109821435058716	0.132371371235025	0.0352747652741618	0.000193379793425526	0.124589509109119	0.0355588525817335	0.000495682258222358	0.00778186212590596	0.00541509265988672	1.43706906135725	577
CBG	IGHV1-69	Survival_Years	0.361551904302927	0.0398801922268555	0.0617981615487354	-0.330930666585276	0.0967070195910149	0.000657789037587588	-0.0310355780431797	0.0120761122239596	0.0103759727264425	0.166196279505648	0.0310217239800213	1.14667456044803e-07	0.155925654975959	0.0311556404054809	7.08642442355062e-07	0.0102706245296888	0.00499790071848782	2.05498770547733	720
CBG	IGHV1-74	Survival_Years	0.873255025842101	0.483511295532604	0.0170326041185395	-0.343632546475549	0.114992359659614	0.00291156581653683	-0.00790717761755265	0.0109706339627315	0.471318851085268	0.159527196266866	0.0320768359182748	8.44398119764702e-07	0.156810032686712	0.03230944160555	1.52344189364843e-06	0.00271716358015408	0.00387797101511151	0.700666294195072	667
CBG	IGLC3	Survival_Years	0.765983264294278	0.27919511064192	0.0235611849136374	-0.191393800313281	0.0757258365762896	0.0117097750556762	-0.0189548394884374	0.0158295691882311	0.231546877946514	0.153975225665347	0.0316112075732318	1.37665566262269e-06	0.150347386901327	0.0317462442326148	2.64508530111473e-06	0.00362783876402028	0.00335250049086204	1.08212922679914	715
CBG	IGHV1-77	Survival_Years	0.642285272811121	0.181433798919652	0.0403787825783783	-0.355084989678671	0.133324070681592	0.0079530124227647	-0.0165734954868975	0.0107278291294107	0.122917081245889	0.145744846627836	0.034427436611424	2.67735763573966e-05	0.139859847153932	0.034596564136912	6.00371703190904e-05	0.0058849994739045	0.00440377492422416	1.33635337299653	598
CBG	IGKV12-89	Survival_Years	0.85813185388022	0.394016289978684	0.0432252822127765	-0.331167219028528	0.145329263328332	0.0232710331848794	-0.016724877691317	0.0181975629636485	0.358678259212191	0.128136381073495	0.0500280521500957	0.0108375135334357	0.12259764983987	0.05040049765483	0.0154869865368884	0.00553873123362571	0.00649813972475995	0.852356438646803	378
CBG	CDH1	Survival_Years	0.870570443005385	0.423017155406265	0.0139741321650785	0.13246977275997	0.0890951531754299	0.137810541283917	0.0197931398585503	0.0208108810602667	0.342105391639323	0.187631883561317	0.0379491542828517	1.10765857286984e-06	0.185009890822048	0.0380534670918953	1.64894857793475e-06	0.00262199273926847	0.00327259111309596	0.801197781408137	439
CBG	C9	Survival_Years	0.724701257282407	0.245617240133578	0.104030416131235	-0.643830452019185	0.0499033667692671	1.56123806162491e-34	-0.025900164397369	0.0222168151948851	0.244070526767607	0.160292683346506	0.0303498558621967	1.68093944426855e-07	0.143617368795177	0.0335450869086882	2.09968042564425e-05	0.0166753145513293	0.0143621392270555	1.16106063920591	769
CBG	FGL1	Survival_Years	0.263519011636002	0.0181305423417228	0.113976385214939	-0.285239814623307	0.0736474263051553	0.000121947574946132	-0.0663598620036253	0.0222513304955711	0.00300267728170692	0.166073653771759	0.0367129748821439	7.62366441729335e-06	0.147145179035417	0.0369719753269725	7.93047417330305e-05	0.0189284747363423	0.00801055656356785	2.36294127457128	514
CBG	APOF	Survival_Years	0.876544657208638	0.688301752524868	0.0127467127264918	-0.152189690594848	0.0560974447032397	0.00706736508846836	-0.0190621247721967	0.0469950593981319	0.685322136214219	0.227592708285618	0.044829902042182	6.87439715027453e-07	0.224691649414456	0.0454607541972847	1.30847612656063e-06	0.00290105887116101	0.00723166121754385	0.401160782272696	310
CBG	LOXL1	Survival_Years	0.873255025842101	0.469588712008024	0.00736740703067722	-0.0279538264273652	0.0278922488494287	0.316575831227583	-0.0424984118210474	0.0406888248150894	0.296612919796775	0.161249843063855	0.0306442872294745	1.87579513382346e-07	0.160061849836371	0.0306634786848312	2.33715029961508e-07	0.00118799322748424	0.00164280694771347	0.723148407144092	749
CBG	IGFALS	Survival_Years	0.873255025842101	0.592112306849947	0.0116448078549294	0.00871572154286783	0.0160246121731717	0.586674937258774	0.214162130919447	0.0688056146110917	0.00192527514085532	0.160292683346506	0.0303498558621967	1.68093944426855e-07	0.158426105848385	0.0301813083142208	1.99272583005043e-07	0.00186657749812111	0.00348386664295192	0.535777539561483	769
CBG	BTD	Survival_Years	0.772757154642219	0.300452595126961	0.016385919369265	0.028952152405781	0.0149888947859276	0.0537891084268937	0.0907201284376535	0.0739605077535431	0.220358070843443	0.160292683346506	0.0303498558621967	1.68093944426855e-07	0.157666140361707	0.0304151098493769	2.80013597446596e-07	0.00262654298479897	0.00253658722010408	1.03546330438864	769
CBG	IGKV12-44	Survival_Years	0.214632062355323	0.0125170823311515	0.0914980239123576	-0.304763041947203	0.0781676091023547	0.000105726213901069	-0.0482172287726467	0.0148279495871399	0.00120059140843123	0.16060269595649	0.0312426509955307	3.53774345432408e-07	0.145907866641474	0.0313633955626835	3.91261206964017e-06	0.014694829315016	0.00588447225897497	2.49722127461872	737
CBG	IGKV8-30	Survival_Years	0.772757154642219	0.305943327873306	0.0338533109653093	-0.36826062871332	0.0786890633223547	3.41710229138459e-06	-0.0152712255210591	0.0145553477205512	0.294439633004229	0.166122336375636	0.0310323600168466	1.15660519988336e-07	0.160498545264028	0.0314897838593752	4.39928603051939e-07	0.00562379111160813	0.00549321057207611	1.02377126050762	754
CBG	IGKV8-19	Survival_Years	0.870570443005385	0.427478774986552	0.0138309880540296	-0.208915928283927	0.0950671847077326	0.0283340602645666	-0.0112839714705751	0.0132608482902892	0.395126974033295	0.170443453880196	0.0320598475242088	1.45897541884556e-07	0.168086052505692	0.03218613807727	2.38612048515874e-07	0.00235740137450454	0.00297084009412035	0.793513383359178	667
CBG	IGKV6-15	Survival_Years	0.873255025842101	0.590429078411959	0.00848433787724696	-0.198139038723464	0.10940100969666	0.0706237863162593	-0.0071302063847156	0.0126494101054716	0.573184656851286	0.166515320276928	0.0337932892652148	1.08036216828938e-06	0.165102548037961	0.0339053791045344	1.43503513049772e-06	0.00141277223896745	0.00262492491133109	0.538214343910904	617
CBG	IGKV1-122	Survival_Years	0.870836932373875	0.448759147941902	0.0612440130241535	-0.749883585129096	0.335733014984222	0.0279621857196728	-0.0210403528786972	0.0261304632651226	0.422824150942513	0.257622165334533	0.0835258915333222	0.00270145656458504	0.241844350085474	0.0859511183920073	0.00601320561260044	0.0157778152490587	0.0208292022304861	0.757485335946567	111
CBG	IGKV6-32	Survival_Years	0.699864060481421	0.218986739917948	0.0309846330033526	-0.33316940557032	0.105116694590123	0.00159459225211487	-0.0149228204900351	0.0111898302556511	0.18277512008297	0.160461065701815	0.0308698832446503	2.65899786797092e-07	0.155489238469717	0.03107686279074	7.16357111317997e-07	0.00497182723209758	0.0040446781366188	1.22922691600223	708
CBG	IGKV3-9	Survival_Years	0.870570443005385	0.425520022363738	0.0135750928903375	-0.176556718944419	0.168339670190133	0.29470667497613	-0.0109867622668935	0.00896394218852773	0.220830336026245	0.142893069928513	0.0361370819725706	8.64052331445445e-05	0.140953283230848	0.0361559098709984	0.00010827117517822	0.00193978669766505	0.00243422314902712	0.796881213803394	593
CBG	IGKV12-46	Survival_Years	0.758026651445849	0.27164637075116	0.0279722208728836	-0.292992300480183	0.0926783664858988	0.00164653639868154	-0.0165267159213636	0.0140959847450876	0.241469454338641	0.17310747470455	0.0325911532332789	1.51611385283852e-07	0.168265274187367	0.0328420606110358	4.00967812263649e-07	0.00484220051718277	0.00440488750325812	1.09927904256379	642
CBG	IGKV14-111	Survival_Years	0.879018457518397	0.786967851314068	0.00423832804439847	-0.252310816620157	0.146890562113351	0.0863292971621706	-0.00243196472140809	0.00888686258379693	0.78443380600668	0.144776666275481	0.0333342812684957	1.62778381864968e-05	0.144163055270631	0.033433193743549	1.86842151390941e-05	0.00061361100484989	0.00227053016187825	0.270250100682342	673
CBG	IGKV6-17	Survival_Years	0.893709932124725	0.973817386521115	0.000569507399716087	-0.22822548176974	0.196290228978834	0.245947188644676	-0.000489851443705325	0.0149190233313835	0.973830513527301	0.19630400200416	0.0488272555927228	7.4832379758309e-05	0.196192205422425	0.0490332628457939	8.08721514310205e-05	0.000111796581735251	0.00340625867865924	0.0328209311981131	299
CBG	GNPTG	Survival_Years	0.873255025842101	0.524866923085364	0.0411517586558625	0.0862488663943723	0.0815400521993218	0.291041403065614	0.0281179009105027	0.0353380913051545	0.426862941679123	0.0589315537933799	0.0492919280139835	0.232834253894177	0.0565064167144598	0.0494168990810336	0.253782808006429	0.00242513707892015	0.00381394123396426	0.635861155207007	313
CBG	TALDO1	Survival_Years	0.879018457518397	0.726797408630508	0.00372517227022173	-0.103088565695635	0.0940999173500961	0.273889861973985	-0.00729044969741277	0.0197766576104327	0.712575252356735	0.201752280985846	0.0389090270827983	3.30273878070924e-07	0.201000718983264	0.0390007883797595	3.87423904213388e-07	0.000751562002582458	0.00215107614009575	0.349388842437257	458
CBG	LDHA	Survival_Years	0.879259202168944	0.834029452302285	0.00311417982456271	-0.0950730646864757	0.0499980547120825	0.0576342155093431	-0.00486010098415	0.0230532820253655	0.833087694816028	0.148374442479017	0.03077826759756	1.74830595963681e-06	0.147912377783768	0.0308767710728477	2.02552783479849e-06	0.000462064695248897	0.00220517530981748	0.209536490451247	734
CBG	IL18BP	Survival_Years	0.103840439643964	0.00172842972510345	0.185844493193058	-0.188626836677327	0.0352996760401635	1.2967668708787e-07	-0.145855058370012	0.0377073159790633	0.000121733925472584	0.148038705914963	0.0329543797076378	8.45930213767958e-06	0.12052652764124	0.0333443194848504	0.000326151068962308	0.0275121782737223	0.00878052968252561	3.13331647047161	619
CBG	IGHG3	Survival_Years	0.879758827014769	0.90133824262518	0.00072775786604888	-0.00951428470396199	0.0759037222349652	0.900282680255979	-0.0122609596838031	0.0146129696654864	0.40171133083227	0.160292683346506	0.0303498558621967	1.68093944426855e-07	0.160176029085331	0.0303561730838142	1.72582263741323e-07	0.000116654261175502	0.00094098029697702	0.12397099232605	769
CBG	FBLN5	Survival_Years	0.879018457518397	0.810852271853437	0.00130295549905673	-0.0371877199222966	0.0659543807977052	0.573098833076242	-0.00636313809143017	0.0240737330301912	0.79163613322537	0.181610651585806	0.0367275816858798	1.02129332787431e-06	0.181374020988635	0.0367703903050795	1.08478347423539e-06	0.000236630597171002	0.000988734679881999	0.239326688934632	556
CBG	MGAM	Survival_Years	0.125064963774474	0.00412173123182494	0.123065378722658	0.135379284570087	0.0259546424853202	2.36842325454488e-07	0.145712690424925	0.0424221327071542	0.000625623313186593	0.160292683346506	0.0303498558621967	1.68093944426855e-07	0.140566203563998	0.0306758224763892	5.3871495145956e-06	0.0197264797825089	0.00687647216708414	2.86869186745703	769
CBG	IGKV4-51	Survival_Years	0.893709932124725	0.984339947219583	0.00150409908202647	0.120192530928939	0.406129468422624	0.767917003159663	0.000397262760652792	0.0201947979266596	0.984347090217197	0.0317452601475866	0.0795186201423353	0.690628655617125	0.03169751213094	0.0799771495696851	0.692758303706148	4.77480166466765e-05	0.00243262009946249	0.0196282258200641	115
CBG	H6PD	Survival_Years	0.873255025842101	0.591918141711162	0.0346225230063276	-0.366036048209046	0.120071731840647	0.00248943691955742	-0.0116568506845124	0.0214066441195654	0.586443203082548	0.123238492998966	0.0462157370804763	0.00804702486805949	0.118971665439844	0.0469248186196202	0.011704218993716	0.00426682755912184	0.00795963090566006	0.536058469254864	344
CBG	GUCA2B	Survival_Years	0.873255025842101	0.523962441225684	0.0932429158901143	-0.431837571629885	0.52938703738486	0.416694407162261	-0.0202821279603365	0.019869368333327	0.30998165222127	0.0939329792753395	0.10254514386592	0.361977994267262	0.0851743943894611	0.102880922384326	0.409828078410912	0.00875858488587833	0.0137443607785644	0.637249343711796	115
CBG	AI182371	Survival_Years	0.879758827014769	0.904411918817807	0.000261829202450724	-0.00504633844955339	0.0183115200214819	0.782945106253342	-0.00815512802536286	0.0611216972857402	0.893893849079374	0.157177028880741	0.0305083985639059	3.30560179433223e-07	0.157135875344626	0.030530114588772	3.39310386246822e-07	4.1153536115419e-05	0.000342689351292534	0.120089918056101	764
CBG	GM14743	Survival_Years	0.879018457518397	0.75905801322265	0.00293955466367817	-0.14065277589948	0.104716886092464	0.179625896426353	-0.00336270435624487	0.0106738297971488	0.752818244084338	0.160899781208116	0.0304691546143188	1.69063018290769e-07	0.160426807505881	0.0305245576532991	1.92923353891055e-07	0.000472973702235115	0.00154204732957795	0.306718019066617	764
CBG	ALDOA	Survival_Years	0.879018457518397	0.802969127661628	0.00326278191344448	-0.0555118543413669	0.0289955118104416	0.0559423916501326	-0.00971362138049332	0.0385993278644118	0.801379653404474	0.165264228350427	0.0304058630607988	7.43675964274481e-08	0.164725007215226	0.0305005091103875	8.95852068120182e-08	0.000539221135201133	0.00216115192964858	0.24950635251674	759
CBG	HBB-BS	Survival_Years	0.879758827014769	0.85399885973915	0.00281042179732721	0.268577474584584	0.13241276192871	0.0428952124435059	0.0016067513801501	0.00869545373491722	0.853453430155338	0.153548918662819	0.030809805673742	7.8250763771888e-07	0.153117381434853	0.0309189046563923	9.15985589356331e-07	0.000431537227966009	0.00234507390565636	0.184018604669615	737
CBG	GM14744	Survival_Years	0.873255025842101	0.556049165857468	0.00957783392484123	0.213556722423437	0.164514025712905	0.195251171518615	0.010283942091909	0.0155685445567673	0.50940546519427	0.229300798486847	0.0442462832325475	4.03850903949835e-07	0.227104593520106	0.0444126700697996	5.6678258040864e-07	0.0021962049667405	0.00373047497328149	0.58871993042983	319
CBG	SELL	Survival_Years	0.377383988247514	0.0460804598529447	0.0598412980616478	-0.114036757839933	0.0454004087753123	0.012229727188935	-0.0845656203034178	0.0257670334674659	0.00108086910417295	0.161152740272944	0.0315805541710261	4.28500835484087e-07	0.151509151108819	0.0315054552852114	1.84901362131449e-06	0.00964358916412455	0.00483471401157307	1.99465555584886	739
CBG	CES1B	Survival_Years	0.377276714145603	0.0446922160431316	0.0801938448888826	0.1699865459311	0.03166560102708	1.0617663353712e-07	0.0756206117060745	0.034935110549368	0.0307338388655871	0.160292683346506	0.0303498558621967	1.68093944426855e-07	0.147438196761394	0.0308523793679109	2.12286276725628e-06	0.0128544865851125	0.00640310419448108	2.00753981111099	769
CBG	PRG4	Survival_Years	0.10428740279392	0.00273138579742977	0.227594353090696	-0.403945953478438	0.0401027641157697	1.93281118505598e-22	-0.0888079963299828	0.0282959252461163	0.00176594017604552	0.157620917509008	0.0309277911812936	4.40747772064433e-07	0.121747286754983	0.0327990468575839	0.00022128471272107	0.0358736307540245	0.0119720240004355	2.99645496473441	754
CBG	BLVRB	Survival_Years	0.888066245771338	0.946810469298282	0.00110919855365952	0.00498443481076988	0.0746422815956712	0.946790735024595	0.0396739491422146	0.0262308208785844	0.131167627644235	0.178283872200098	0.0400437095057137	1.09245562980236e-05	0.178086119986913	0.0399822414421306	1.08390542873529e-05	0.000197752213185168	0.00296423893752352	0.0667126427231877	437
CBG	C6	Survival_Years	0.303625223689124	0.0276672748195302	0.086326056765714	-0.294690125769806	0.0573729655002119	3.57475904464903e-07	-0.0469558837288905	0.0192655235647216	0.0150293741180054	0.160292683346506	0.0303498558621967	1.68093944426855e-07	0.146455248064807	0.0307784058784179	2.34259423506551e-06	0.0138374352816991	0.00628410999466984	2.20197216366932	769
CBG	IL1RAP	Survival_Years	0.377383988247514	0.0454037946243659	0.0574557492755483	0.0562092325393826	0.022543865931465	0.0128699858790531	0.163847393194863	0.0488581401256849	0.000838041517132881	0.160292683346506	0.0303498558621967	1.68093944426855e-07	0.151082947121445	0.0302692116802394	7.46606606124015e-07	0.00920973622506173	0.00460281023598905	2.00089418265638	769
CBG	CFH	Survival_Years	0.388796146090274	0.0513396691521257	0.161231120961575	-0.218746709248529	0.0185083859304514	1.12435250899064e-29	-0.118146549983219	0.0598008147786705	0.0485595470759378	0.160292683346506	0.0303498558621967	1.68093944426855e-07	0.13444851432861	0.0329950866710884	5.09758343583713e-05	0.025844169017896	0.013262740345057	1.94862964557155	769
CBG	FCGBP	Survival_Years	0.873255025842101	0.648159641655483	0.00736432132371926	-0.0280457656075478	0.06015746300328	0.641207763138732	-0.0418817677701916	0.0188004386935112	0.0262061262280487	0.159499591405569	0.0305777193640301	2.38402048281891e-07	0.158324985163457	0.0304992816988574	2.71664170403528e-07	0.00117460624211254	0.0025740826050386	0.456320337122564	747
CBG	APOC3	Survival_Years	0.196143504643735	0.0100089955024824	0.133752809400442	0.213470592209597	0.0304395147607936	5.22034830010658e-12	0.100433490636875	0.0362705010306475	0.00576186763702435	0.160292683346506	0.0303498558621967	1.68093944426855e-07	0.138853086622576	0.0311919175689022	9.82314405565978e-06	0.0214395967239306	0.0083243811941173	2.57551837475699	769
CBG	VWF	Survival_Years	0.629943271132387	0.169100639724182	0.0383070182788582	-0.251351212917879	0.0747818496124582	0.000819424118340247	-0.024565238653345	0.0163008714605171	0.132275766246611	0.161184629045982	0.0319108378612176	5.64166585822698e-07	0.155010126514847	0.0321434327621374	1.74951116167725e-06	0.00617450253113541	0.0044902227916267	1.37509936982404	704
CBG	IGHG2C	Survival_Years	0.699864060481421	0.218790188870636	0.0210071392274895	-0.255856346135164	0.13952536104106	0.0670859123680266	-0.0131608645518179	0.00793882655385942	0.0977802350631665	0.160292683346506	0.0303498558621967	1.68093944426855e-07	0.156925392630298	0.0303824710132882	3.08614855873638e-07	0.00336729071620794	0.00273818801363038	1.22975146317417	769
CBG	CTSS	Survival_Years	0.559235839473414	0.116187225011657	0.110540861889896	-0.171451682872711	0.0605764204623993	0.00509916389980449	-0.107024567271597	0.056668316341258	0.0603219758655646	0.165997820658536	0.0501661589527311	0.00110104783873166	0.147648278491097	0.0508015179840864	0.00404851892566631	0.018349542167439	0.0116803133554444	1.57098029899052	231
CBG	ALBFM1	Survival_Years	0.854262403366473	0.377924432242663	0.0207066241690076	0.130973935431806	0.115539362315623	0.257602328405975	0.0222534770408695	0.0158620702470187	0.161362468197101	0.140758118817187	0.0379579194602755	0.000236135071893812	0.137843493352103	0.0379719326581172	0.000317619275521871	0.00291462546508402	0.00330558700976188	0.881727044690308	448
CBG	CFL1	Survival_Years	0.88196089769059	0.9226133938255	0.001757787889478	0.0126033033492251	0.12494429980958	0.919782092524021	0.0156559897216305	0.0434162922108604	0.718888154842206	0.112253127282982	0.0675642752383927	0.0986360166864746	0.112055810095289	0.0677556695439473	0.100187516606898	0.000197317187694059	0.00203121811671898	0.097142294109106	176
CBG	TPM1	Survival_Years	0.879018457518397	0.722809229291012	0.0192412253196477	-0.243518479021188	0.119288523374715	0.0427015756401724	-0.0144278784539324	0.0400567858101383	0.719142660554964	0.182600378002773	0.0632345896304095	0.00436810851683604	0.179086922986169	0.0641376261571513	0.00581687370718878	0.00351345501660419	0.00990523627376622	0.354706835808601	196
CBG	ENPP2	Survival_Years	0.893709932124725	0.983771905933144	0.000362779595307279	-0.00173195168304741	0.0851232101532065	0.983784153114847	-0.0325856495160905	0.0392490327146437	0.40724889379943	0.155567653894049	0.0514003699109502	0.00274636183575968	0.155511217123527	0.0514341424946405	0.00277464587297689	5.64367705225861e-05	0.0027746279285154	0.0203403021870335	257
CBG	H2-D1	Survival_Years	0.389704946471615	0.0539769129085009	0.05959205118652	-0.103634532082054	0.046298639326629	0.0255150035481464	-0.0955132151136671	0.0252178830604526	0.00016550629136552	0.166103820205413	0.0308981846226778	1.04550391587267e-07	0.156205352849455	0.0307137726601911	4.72824052023961e-07	0.00989846735595748	0.00513666599110885	1.92702180229178	707
CBG	CTSA	Survival_Years	0.879758827014769	0.889096777596205	0.00295937673808874	0.0896314813303488	0.0497985786879286	0.072933321041834	0.00761597507617015	0.0544513141594512	0.888863387160048	0.230667193894689	0.0457786148957257	8.31925031096371e-07	0.229984562766837	0.0461162692696915	1.0669712198111e-06	0.000682631127852147	0.00489526598465398	0.139447198577586	306
CBG	PKLR	Survival_Years	0.740316493483698	0.256347778333928	0.0295662972797463	0.0591914271953779	0.0303656588856078	0.0519062627545631	0.0844318485278746	0.06047319323511	0.163375391995171	0.169031704167176	0.0382529669368951	1.25596566743002e-05	0.164034062552067	0.0383783932948411	2.3629414038198e-05	0.00499764161510886	0.00440295348125517	1.13506573176062	453
CBG	ITIH2	Survival_Years	0.724701257282407	0.247982933069857	0.0294437746927685	0.0404060503027057	0.0116255492941595	0.000539015835911064	0.116804825465403	0.0953580181252782	0.22099537407195	0.160292683346506	0.0303498558621967	1.68093944426855e-07	0.155573061693153	0.0305834055945398	4.60745428732432e-07	0.00471962165335381	0.00408532390676681	1.15526253512882	769
CBG	RBP4	Survival_Years	0.711121734286961	0.228850268191248	0.0201611092843539	0.0422086511322503	0.0262998646237744	0.10893735438315	0.0765643587212866	0.0421011864927941	0.0693753737906924	0.160292683346506	0.0303498558621967	1.68093944426855e-07	0.157061005040075	0.0303552779854182	2.94451723750469e-07	0.00323167830643125	0.00268562204982659	1.20332580179699	769
CBG	H9H9R5	Survival_Years	0.873255025842101	0.534846807019868	0.0398664640989241	0.211279064791788	0.210582570566934	0.317130159772239	0.0175215046338113	0.0221825809691566	0.430700128369563	0.0928581753222638	0.0610175038413284	0.129899105333776	0.0891562482094872	0.0612642451086372	0.147437580918128	0.00370192711277663	0.00596484337904274	0.620624361367679	191
CBG	H2-T3	Survival_Years	0.870836932373875	0.441646217808309	0.0160820705106565	0.0866501219583762	0.0297438748972571	0.00368383002795771	0.0297499666204643	0.0372926821150971	0.425272964883317	0.160292683346506	0.0303498558621967	1.68093944426855e-07	0.157714845110586	0.0305287270292801	3.06843557718412e-07	0.00257783823592085	0.0033503816472616	0.769416295611522	769
CBG	CES2F	Survival_Years	0.718849848038965	0.234503726296883	0.171103619015927	-0.200108035260659	0.0950077217623084	0.0383193688447756	-0.138424263642969	0.0961155708637914	0.153766244229479	0.161889079782816	0.0822230939473361	0.0524272954369624	0.134189272352818	0.0839106329681436	0.113769843876731	0.027699807429998	0.0232999159464988	1.18883722557636	100
CBG	HSPA4	Survival_Years	0.879259202168944	0.846180150082384	0.00451598894490727	-0.012271468927232	0.0626567542846476	0.844882372470537	-0.0693075601175632	0.0490910400953632	0.159232581789942	0.188332075383858	0.0491172960098393	0.000158842762424816	0.187481569813453	0.0490252453982901	0.000165300241216433	0.000850505570404944	0.00438417251783154	0.193994549015971	274
CBG	F10	Survival_Years	0.515283002830949	0.0983521896041998	0.0833786800624599	0.0960488547145339	0.0135281216833368	2.90326151872587e-12	0.139147857627491	0.0818712405015253	0.0896231044271317	0.160292683346506	0.0303498558621967	1.68093944426855e-07	0.146927690985405	0.0313150730702327	3.21815541209659e-06	0.0133649923611016	0.00808580736286879	1.65289522261878	769
CBG	GRN	Survival_Years	0.583999761285591	0.138361274480566	0.0418594055341167	-0.157759038782735	0.059281608455589	0.00802700143847909	-0.0466225681923657	0.026131491121427	0.0749818455540887	0.175710367831561	0.035433256331249	9.60786756856143e-07	0.168355236287951	0.0355987545137043	2.90672856652981e-06	0.00735513154361014	0.00496324079199321	1.48192115834387	541
CBG	FGG	Survival_Years	0.384058368697686	0.0489952304559866	0.0692418296986376	-0.122637512051822	0.026613234224274	4.77478691290943e-06	-0.0905021513933389	0.0415658119573085	0.0297684499875887	0.160292683346506	0.0303498558621967	1.68093944426855e-07	0.14919372466429	0.0307005062364435	1.43322572987856e-06	0.0110989586822164	0.00563790087482123	1.96863317192826	769
CBG	MYH10	Survival_Years	0.864019364375134	0.411467502280093	0.0297902200576456	-0.19736535723898	0.216451781951758	0.362994414417628	-0.0359346512385378	0.0190043472683161	0.0601405677650693	0.238073275901564	0.057673814172052	5.43264835034188e-05	0.230981020622611	0.0574174127506429	8.24834269624884e-05	0.00709225527895215	0.00863525557266889	0.821313882289665	214
CBG	AGT	Survival_Years	0.879758827014769	0.910400787676315	0.00173565665486224	0.0384970161994448	0.0173016624748011	0.0263751800933926	0.00722687340584337	0.0641378374715744	0.910316691527383	0.160292683346506	0.0303498558621967	1.68093944426855e-07	0.16001447028393	0.0304700847048257	1.96804353920117e-07	0.000278213062576089	0.00247227929928139	0.112533022728037	769
CBG	H2-Q2	Survival_Years	0.873255025842101	0.488623109244578	0.00759631253508557	0.0405183018987566	0.0454016135875092	0.372472755328882	0.0302202415618651	0.0275268224307447	0.272661576186694	0.1611930611598	0.032546774050648	9.25192838807595e-07	0.159968588288743	0.0325609562991895	1.12653463119495e-06	0.001224472871057	0.00176819074630328	0.69250044070018	698
CBG	CFHR2	Survival_Years	0.873255025842101	0.614680829422062	0.00457211042416742	-0.0736298508065026	0.078144680031036	0.346542839023469	-0.0124916106296357	0.0209758810180519	0.551770287300354	0.201166494608556	0.0362232397677912	4.60191761392786e-08	0.200246739181563	0.036280054821503	5.53039133957942e-08	0.000919755426992996	0.00182707508741804	0.503403189790499	509
CBG	TIMP2	Survival_Years	0.873255025842101	0.605428719330079	0.010267415384991	0.0443870125875654	0.0381195055629139	0.245396837323781	0.0443200671233438	0.0768846575223623	0.56484763851871	0.191599862625733	0.0456239191638907	3.75614311076555e-05	0.189632627248447	0.0458140124119667	4.81501985602212e-05	0.0019672353772856	0.00380797300818019	0.516609590734924	263
CBG	KNG2	Survival_Years	0.879018457518397	0.736962625762958	0.00603526513434072	-0.00454669202175335	0.0134219664227454	0.734892962334498	-0.212772019407205	0.08231111107643	0.00992685965780976	0.160292683346506	0.0303498558621967	1.68093944426855e-07	0.159325274503415	0.0302377022844587	1.79484308479302e-07	0.000967408843091087	0.00288023603499882	0.335878320851397	769
CBG	CLEC3B	Survival_Years	0.263519011636002	0.0193388465231848	0.0832040014772905	0.0809912206617035	0.0208241695891813	0.000109870896870764	0.164472858395368	0.0561828435483026	0.00352568033742046	0.160098761245229	0.0315145469592249	4.81293767997761e-07	0.146777903678068	0.031678228583451	4.27244668634216e-06	0.0133208575671604	0.00569526854410485	2.338934057982	738
CBG	H2-Q4	Survival_Years	0.85813185388022	0.395649672028251	0.0192175790178284	-0.0688488876991807	0.0776425813220697	0.375513434687228	-0.044039996061722	0.0148841610864018	0.00318902328845541	0.15777766493443	0.0312185555531247	5.48904827925537e-07	0.154745560191304	0.0310691438844709	7.93684231750501e-07	0.00303210474312586	0.00356963323111907	0.849416325658562	742
CBG	OLFM1	Survival_Years	0.77372578995908	0.313039095030105	0.0222694554853988	0.097314083657504	0.034184542258743	0.00454230380806301	0.0363178891003586	0.0336622721448868	0.28099706014688	0.158703570479912	0.0309450790135073	3.75338207475299e-07	0.155169328381736	0.0311144933595612	7.68613861019084e-07	0.00353424209817625	0.00350318426847477	1.00886559978616	743
CBG	GPLD1	Survival_Years	0.879259202168944	0.833299791858339	0.00234933621472474	0.0310319759571665	0.0194148745748823	0.110384427894321	0.0121352699699545	0.0571555170945213	0.831915092536641	0.160292683346506	0.0303498558621967	1.68093944426855e-07	0.159916101940565	0.0304209702675061	1.91470179744431e-07	0.000376581405941352	0.00178922862329858	0.210471373550405	769
CBG	LRG1	Survival_Years	0.00290536377296567	1.05898313691687e-05	0.344574975320672	-0.291921800274574	0.0280806092790772	9.73690799014116e-24	-0.1892042572917	0.0389081609287301	1.41099466893919e-06	0.160292683346506	0.0303498558621967	1.68093944426855e-07	0.1050598359383	0.0319857334267953	0.00106887816688074	0.0552328474082067	0.0125393385766968	4.40476561585569	769
CBG	2210010C04RIK	Survival_Years	0.879758827014769	0.915734763492942	0.0015064725737357	0.0427003644620763	0.0422613149118033	0.312790945186472	0.00456997130679358	0.0429537319062434	0.915312806962281	0.129534014613632	0.040834197382418	0.00160460908985695	0.129338875173251	0.0409152012200855	0.00166569375124876	0.000195139440381317	0.00184428032606387	0.105807906544115	527
CLUS	Methionine (+)	Survival_Years	0.999870329870439	0.197916844534286	0.179910478659173	-0.133993666695585	0.0494196599612666	0.00685507812895118	0.0784576654630223	0.0536287772577726	0.143894859253006	-0.0584336740923341	0.072491848334891	0.420457666434223	-0.0479208438165679	0.0727921410157773	0.510532800968055	-0.0105128302757659	0.00816524634951911	-1.28750925884619	767
CLUS	3-Amino-5-hydroxybenzoic acid (+)	Survival_Years	0.999870329870439	0.941416166579803	0.00769658072892598	0.0143210214168648	0.194771826355951	0.941406306595746	-0.0314041489673198	0.0135781974224432	0.0210028500336918	-0.0584336740923341	0.072491848334891	0.420457666434223	-0.0579839346023947	0.0722819945450453	0.42269819407138	-0.0004497394899394	0.00611973359819796	-0.0734900437613546	767
CLUS	Glutamine (+)	Survival_Years	0.999870329870439	0.892279124812853	0.0138459419313813	-0.068157662608338	0.0303332653819737	0.0249337301921727	0.0118705546428281	0.0874974179584896	0.892120752019606	-0.0584336740923341	0.072491848334891	0.420457666434223	-0.0576246048340143	0.0727842519608578	0.428776766691198	-0.000809069258319715	0.00597447987585871	-0.135420869285869	767
CLUS	Acetoin (+)	Survival_Years	0.999870329870439	0.981170595492757	8.64147135524797e-05	-0.00364140851168002	0.0474761291334118	0.938882919678572	0.00138669671153658	0.0559041795168203	0.980217228497963	-0.0584336740923341	0.072491848334891	0.420457666434223	-0.0584286245631254	0.0725406748166681	0.420810830803287	-5.049529208508e-06	0.00021395086544085	-0.0236013497683375	767
CLUS	3-Indoleacetonitrile	Survival_Years	0.999870329870439	0.0568299606691176	0.348887517824021	-0.153483742920351	0.0468190341344706	0.00109299784113125	0.132621007825309	0.0566737727503153	0.0195428439255624	-0.0583430694163289	0.072689715232402	0.422443268027981	-0.0379879007454313	0.0729927752121719	0.602915944551252	-0.0203551686708976	0.0106872802763222	-1.90461634247534	766
CLUS	Succinylacetone (+)	Survival_Years	0.999870329870439	0.846595668237235	0.00435066934809164	0.0857250847860273	0.12010663035566	0.475706041805207	-0.00630422659620322	0.031366154784891	0.840786249708632	-0.124217750472557	0.0859931705943002	0.149196328385399	-0.123677320113087	0.0861143106135956	0.151545769078754	-0.000540430359469849	0.00279344277317598	-0.193463909359207	542
CLUS	Allantoin (+)	Survival_Years	0.999870329870439	0.706431095747145	0.0322370122081909	0.0334413685735352	0.0866958727590277	0.699818370777977	-0.0601239089716322	0.0344280123500878	0.0812091052268735	-0.0623701038736823	0.0771462446659714	0.41911115114417	-0.0603594780736801	0.0770364026505734	0.433601415300439	-0.00201062580000203	0.00533813066918154	-0.376653537465823	686
CLUS	Ala-ala (+)	Survival_Years	0.999870329870439	0.986519768483782	0.000813573797850225	0.0919330672395026	0.0867290136500598	0.289485570367281	-0.000517116502050256	0.0306023846082816	0.986522574086317	-0.0584336740923341	0.072491848334891	0.420457666434223	-0.0583861339861801	0.0725949409043222	0.421495682529401	-4.75401061536426e-05	0.00281372853657669	-0.0168957685631898	767
CLUS	Indole-3-carboxylic acid	Survival_Years	0.999870329870439	0.67226209342357	0.0464792639929482	-0.404581069817178	0.143759438259428	0.00501845742587519	0.00795383709432947	0.018587743080847	0.668843210697463	-0.0692345713835658	0.0726014139182959	0.340584974688891	-0.0660165994627905	0.0730298052329952	0.366307401985617	-0.00321797192077537	0.00760668113135915	-0.423045460326847	759
CLUS	Pregabalin	Survival_Years	0.999870329870439	0.8853665570444	0.0067166454954575	0.075510247873096	0.0743704482820558	0.310279204539995	-0.0051976822342699	0.0356872584138514	0.884240731414405	-0.0584336740923341	0.072491848334891	0.420457666434223	-0.0580411958184583	0.0725894239926395	0.424207546302614	-0.000392478273875307	0.00272233752882476	-0.144169585776802	767
CLUS	2-Aminooctanoic acid (+)	Survival_Years	0.999870329870439	0.779546920191623	0.00835567904704349	0.0289396824424507	0.0902561939246783	0.748573430413942	-0.0168714023461046	0.0293999714059196	0.56623701305261	-0.0584336740923341	0.072491848334891	0.420457666434223	-0.0579454210660786	0.0725294039362406	0.424589244298302	-0.000488253026255084	0.0017443244499195	-0.279909523871902	767
CLUS	Methylguanidine	Survival_Years	0.999870329870439	0.910334087038806	0.00173096431205864	0.0108445508145384	0.0899825861776251	0.904104969659402	-0.00932695196012145	0.0294938984867494	0.751913917111346	-0.0584336740923341	0.072491848334891	0.420457666434223	-0.0583325274878577	0.0725362626413766	0.421546702176773	-0.000101146604476296	0.000898145651852085	-0.112617150979598	767
CLUS	Isoeugenol	Survival_Years	0.999870329870439	0.277132231294369	0.0721971882609315	-0.23204839571241	0.140636020131918	0.0993995485789166	0.0294551719444818	0.0203934437220955	0.14909648170904	-0.0946716286297379	0.0753968541640658	0.209669999994091	-0.0878366032345874	0.0754860631206611	0.244983472114482	-0.00683502539515018	0.00628922094531516	-1.08678411119291	710
CLUS	9-Methylguanine	Survival_Years	0.999870329870439	0.00556651813345261	0.715911969798482	0.123006823606129	0.0354162799005663	0.00054396812146695	-0.340089805553852	0.073898869261401	4.91464082546357e-06	-0.0584336740923341	0.072491848334891	0.420457666434223	-0.0166003073703286	0.0721073646652615	0.817986630136196	-0.0418333667220054	0.0150898794652664	-2.7722797135853	767
CLUS	Pyridoxal (-)	Survival_Years	0.999870329870439	0.22272309890539	0.18369715643695	-0.0513683771067921	0.038643278285754	0.184155972522114	0.208963186604273	0.0682550096414854	0.00228130688395982	-0.0584336740923341	0.072491848334891	0.420457666434223	-0.0476995743214085	0.0721741788072394	0.508883510223099	-0.0107340997709253	0.00880335565923663	-1.21931910812473	767
CLUS	Urate (+)	Survival_Years	0.999870329870439	0.544915462300889	0.0638053470134776	0.148780155717935	0.234795860802195	0.526800393206641	-0.0587785933510969	0.0286722714480717	0.0412588702026866	-0.137058862320898	0.115667832547126	0.237006643659791	-0.128313774049241	0.115117765305802	0.265928499373581	-0.00874508827165735	0.0144452202785721	-0.605396671217935	312
CLUS	Phenylalanine (+)	Survival_Years	0.999870329870439	0.955343989578005	0.00178181934409531	-0.00170308786065197	0.0303158877777205	0.955214978860693	0.0611349850174045	0.0875200354893969	0.485066248510236	-0.0584336740923341	0.072491848334891	0.420457666434223	-0.0583295558414894	0.0725168605678067	0.421446191901066	-0.000104118250844282	0.00185934543933316	-0.0559972604561436	767
CLUS	Dihydroxyacetone phosphate	Survival_Years	0.999870329870439	0.612311865603886	0.0245611997318735	-0.0234849165072587	0.0353061617330197	0.506141614190124	0.0590430856539561	0.0754659840842781	0.434239812101336	-0.0564557901100669	0.0727542260403338	0.438007007072986	-0.0550691681731527	0.0727947258218564	0.449588970876327	-0.00138662193691408	0.00273616237019882	-0.506776188436991	766
CLUS	4-Quinolinecarboxylic acid	Survival_Years	0.999870329870439	0.101170095700621	0.194908437192786	-0.369465027061639	0.161134234196476	0.0221435024777459	0.0397801062639461	0.0169686333924179	0.0193347513240402	-0.0754064741834977	0.0732903559179115	0.303887728675157	-0.0607091161461737	0.0733291845768263	0.408005046248657	-0.0146973580373237	0.00896613754046575	-1.63920729199078	734
CLUS	Hexanoylglycine	Survival_Years	0.999870329870439	0.774188145955571	0.0176702373641538	-0.0228607231646029	0.0783351546317101	0.770496469069096	0.0535425265348043	0.0341626694383714	0.117475777719229	-0.0692702000216836	0.0729686393050824	0.342769679048858	-0.0680461791450382	0.0729013178003474	0.350916890979455	-0.00122402087664556	0.00426635318335132	-0.286900972339113	762
CLUS	Guanidinosuccinic acid (+)	Survival_Years	0.999870329870439	0.347224475319572	0.165146587812814	-0.0871758447752902	0.0898321713396865	0.332146247380221	0.110697199603741	0.0292659610232427	0.000167721348188238	-0.0584336740923341	0.072491848334891	0.420457666434223	-0.0487835522026187	0.0718999470654276	0.497670089570151	-0.00965012188971501	0.0102662343417066	-0.939986519741851	767
CLUS	Dimethylysine	Survival_Years	0.999870329870439	0.709610836444359	0.0572675781833174	0.0174523067124786	0.0465836709367586	0.708031354263917	-0.191742848366775	0.0565410736658974	0.000732487585243217	-0.0584336740923341	0.072491848334891	0.420457666434223	-0.0550873190927128	0.0719944235270822	0.444417721306764	-0.00334635499962123	0.008986427276175	-0.372378799358134	767
CLUS	Citrulline (+)	Survival_Years	0.999870329870439	0.323951575676635	0.0895471003255639	-0.0605959392929212	0.0396382090975848	0.126755835676778	0.0863517611476123	0.0668838219434159	0.197078997559284	-0.0584336740923341	0.072491848334891	0.420457666434223	-0.0532011080159966	0.0725727692677009	0.463744441058124	-0.00523256607633754	0.00530487141629399	-0.986370010829224	767
CLUS	Alanine (+)	Survival_Years	0.999870329870439	0.258080432388878	0.16775212806299	-0.119696171037587	0.0394620660540145	0.00250358931405276	0.0818937907082267	0.0671905126116557	0.22329411737268	-0.0584336740923341	0.072491848334891	0.420457666434223	-0.0486313009128055	0.0729132051444142	0.504994201454412	-0.00980237317952826	0.00866745800716706	-1.13093979473829	767
CLUS	Serotonin	Survival_Years	0.999870329870439	0.469213658450447	0.0528187656607072	0.19832890916676	0.250527555209594	0.428831666197191	-0.0198304943335091	0.0111010330220072	0.0744668194038606	-0.0744614202964665	0.074271441336542	0.316415290651432	-0.070528459987064	0.0741899387647463	0.342106969679369	-0.00393296030940249	0.00543407391550154	-0.723759074786067	731
CLUS	Arginine (+)	Survival_Years	0.999870329870439	0.535156202944776	0.0505530739778922	-0.0238580392988862	0.0357180334970508	0.504368630165112	0.123815784364464	0.0741690200350364	0.095462960333997	-0.0584336740923341	0.072491848334891	0.420457666434223	-0.0554796722431441	0.0724269238063311	0.443913274641802	-0.00295400184918981	0.00476333362484341	-0.620154304074579	767
CLUS	Sarcosine	Survival_Years	0.999870329870439	0.738251394504953	0.0200582527242431	-0.0162652207325104	0.0469769851482373	0.72926130300122	0.0720603440817367	0.0564365659839033	0.202056790247844	-0.0584336740923341	0.072491848334891	0.420457666434223	-0.0572615966897837	0.0724670977130527	0.429677417793051	-0.0011720774025501	0.00350743014705467	-0.334169848980267	767
CLUS	Glucosamine	Survival_Years	0.999870329870439	0.298714596284823	0.137826254768161	-0.15331259662518	0.0581365840124006	0.00853560972502289	0.0516450137537779	0.0456758142835252	0.258551046928686	-0.057447916397739	0.0725414544984551	0.428651928059494	-0.0495300852364043	0.0728651951263203	0.496874193271758	-0.00791783116133482	0.00761920527358744	-1.03919383676177	766
CLUS	Tyrosine (+)	Survival_Years	0.999870329870439	0.299977126492963	0.0975842212731222	-0.0820752751260694	0.0545494075848283	0.132848509586861	0.0694753026860906	0.0485887149951255	0.153174428676245	-0.0584336740923341	0.072491848334891	0.420457666434223	-0.052731469509906	0.0725509055104402	0.467564061435299	-0.00570220458242784	0.00550149655300125	-1.03648244209425	767
CLUS	N6-acetyllysine	Survival_Years	0.999870329870439	0.514837306666753	0.0393531127070687	0.0342275255594521	0.0408059449742458	0.401856770695786	-0.0671841427289128	0.0649958353356601	0.301626170531339	-0.0584336740923341	0.072491848334891	0.420457666434223	-0.05613412712989	0.0725226550080621	0.439163030138661	-0.00229954696244374	0.0035305726127276	-0.651324081015628	767
CLUS	Kynurenate (+)	Survival_Years	0.999870329870439	0.151062447414561	0.168337368333156	-0.219278708803165	0.0987417302667982	0.0266733803276564	0.0515812272854897	0.02740676638652	0.060223035873188	-0.067190458242521	0.0734940119222383	0.360895613946811	-0.0558797933248763	0.0736129683782979	0.448034904704288	-0.0113106649176448	0.00787766620566171	-1.43578880119543	755
CLUS	N-acetylglutamine (+)	Survival_Years	0.999870329870439	0.312518388212538	0.155620063690641	-0.24817444585326	0.10387525105314	0.0172330998581941	0.0391580684461377	0.0351376705883028	0.265601967642358	-0.0624471659170041	0.0843633929884441	0.459494022314726	-0.0527291339797001	0.0847938809271867	0.534305940439607	-0.00971803193730422	0.0096222730979355	-1.00995178981038	554
CLUS	Pyridoxal	Survival_Years	0.999870329870439	0.693266850595705	0.0145423746964172	0.0308267657152984	0.0494093694576364	0.532880530859273	-0.0274400939011004	0.053903679941001	0.610862373940183	-0.0581672088330535	0.0727078633131701	0.423958155409201	-0.0573213194871581	0.0727629698675166	0.43107510687503	-0.000845889345895011	0.00214461068930273	-0.39442559440475	766
CLUS	Homocitrulline (+)	Survival_Years	0.999870329870439	0.405340265849029	0.0675170540159629	0.0598140357798412	0.0594242978724313	0.314472887532928	-0.0659589255031166	0.0445984689437448	0.139575673758712	-0.0584336740923341	0.072491848334891	0.420457666434223	-0.0544884045622905	0.0724834119108601	0.452446811928811	-0.00394526953004329	0.00474121709134776	-0.83212167973557	767
CLUS	Cryptochlorogenic acid	Survival_Years	0.999870329870439	0.687808021565787	0.0826168101733555	0.170054487906226	0.186828072701084	0.363103508730093	-0.00904069536718411	0.0201875982832443	0.654448615790639	-0.0186089346436484	0.0886288690028237	0.833772550192225	-0.0170715238226656	0.088759416323652	0.847550703517219	-0.00153741082098268	0.00382600850222102	-0.401831522352919	573
CLUS	Caffeine	Survival_Years	0.999870329870439	0.142695160187952	0.247366832329044	0.282506077166882	0.140950042669273	0.0453999868056443	-0.0406191905250907	0.0188990376943205	0.031935102658486	-0.0463892756554908	0.07283584727715	0.524384783694672	-0.0349141074825529	0.0728552243011654	0.631918971941101	-0.0114751681729376	0.00782845493403642	-1.46582796600719	764
CLUS	5-Valerolactone	Survival_Years	0.999870329870439	0.852396338320767	0.00450321373712996	-0.0282526289269855	0.0558890644595322	0.613351203165018	0.00969275242137188	0.0484372531410915	0.841450709359945	-0.0608111791772715	0.0731441652011502	0.406025973269774	-0.0605373334398291	0.0732050315207441	0.408532272693721	-0.00027384573744216	0.00147180030074001	-0.186061748529656	751
CLUS	Adrenochrome	Survival_Years	0.999870329870439	0.361412640728796	0.091658008621853	-0.159125186422856	0.154346720200194	0.30289358302885	0.0336584944480693	0.0171515850613043	0.0500857317815428	-0.0584336740923341	0.072491848334891	0.420457666434223	-0.0530777598885721	0.072405360211734	0.46374970355772	-0.00535591420376171	0.00586835912303746	-0.912676625862236	767
CLUS	Asymmetric dimethylarginine (+)	Survival_Years	0.999870329870439	0.67623261725947	0.067806842082726	0.014231391517252	0.0338456686933036	0.674256526805227	-0.278412894950518	0.0777528286234288	0.00036482045806786	-0.0584336740923341	0.072491848334891	0.420457666434223	-0.0544714711808416	0.0719334659681069	0.44914042108182	-0.00396220291149238	0.00948781694133946	-0.417609544533751	767
CLUS	N6-carboxymethyllysine (+)	Survival_Years	0.999870329870439	0.199760756804233	0.15460422341839	-0.148720580191499	0.0703337495276464	0.0348034259033786	0.0607454112463517	0.0376704145573643	0.107265332964946	-0.0584336740923341	0.072491848334891	0.420457666434223	-0.0493995812878049	0.07263071379447	0.496622233010307	-0.00903409280452862	0.00704559113782224	-1.28223347449608	767
CLUS	Acetoacetic acid (+)	Survival_Years	0.999870329870439	0.740186170721965	0.0156207252999296	0.00806394321510549	0.0228712635115401	0.724503014522325	-0.11319231136848	0.115971822504558	0.329364562245242	-0.0584336740923341	0.072491848334891	0.420457666434223	-0.0575208977210717	0.0725001782641171	0.427803054918429	-0.000912776371261962	0.00275258626205295	-0.331606817866333	767
CLUS	N-acetylphenylalanine (+)	Survival_Years	0.999870329870439	0.950990503052929	0.00607277923865274	0.0193393267729349	0.314286536658398	0.950951428974914	-0.01149336902588	0.00898600618878545	0.201310421665604	-0.0366016959580329	0.0748080607866978	0.62480024211318	-0.0363794219387198	0.0747743544735017	0.626748889101416	-0.000222274019313422	0.00361638908302723	-0.0614629715471211	721
CLUS	2-Piperidinone	Survival_Years	0.999870329870439	0.701020659921667	0.0153178462515496	0.0585175332574321	0.0772855919958462	0.44919296327338	-0.0152958948512385	0.0343370884920514	0.656114591201436	-0.0584336740923341	0.072491848334891	0.420457666434223	-0.0575385960566746	0.0725585998942655	0.428032949083711	-0.000895078035659532	0.00233127814712272	-0.383943047192478	767
CLUS	Phosphocreatine (+)	Survival_Years	0.999870329870439	0.960332255941914	0.00315592309216586	0.00917453909177446	0.184307136008006	0.960313113125139	-0.0185719329284867	0.015316049385979	0.22570132876866	-0.0539902018161284	0.0746041344550031	0.469499060807347	-0.0538198128914658	0.0745791433921183	0.470753561952589	-0.000170388924662215	0.00342582280319348	-0.0497366426843157	718
CLUS	3-O-methyldopa	Survival_Years	0.999870329870439	0.336281306768095	0.0980463430376996	-0.14067621195423	0.127526687154327	0.270333797448573	0.0407262036375713	0.0207587497399283	0.0501477456958909	-0.0584336740923341	0.072491848334891	0.420457666434223	-0.0527044660373236	0.0724129124258358	0.466944542878483	-0.00572920805501013	0.0059583740381778	-0.961538839002166	767
CLUS	Gly-his (+)	Survival_Years	0.999870329870439	0.943262154372297	0.00674149223746621	-0.00743510404805263	0.10438676282785	0.943237434263529	0.0482352244552644	0.0268992525304615	0.073367728820409	-0.0531980012693535	0.0751462821658147	0.479222282393738	-0.0528393673567474	0.0750302322265938	0.481512631252688	-0.000358633912606064	0.00503908942049632	-0.0711703807333391	734
CLUS	Dethiobiotin (+)	Survival_Years	0.999870329870439	0.974062370831889	0.00140480859365648	-0.00254778392362181	0.0783180477820961	0.974057669316812	0.0358463040935636	0.0361827625244055	0.322174345433429	-0.0650114454760895	0.0749733389631869	0.3861692842731	-0.0649201168387986	0.0749743869787255	0.386843600131553	-9.13286372908401e-05	0.00280892568378898	-0.0325137250223176	720
CLUS	Tryptophan (+)	Survival_Years	0.999870329870439	0.005574131502253	0.815102924322457	-0.26869800626757	0.0471971563005728	1.79297113802632e-08	0.177260186233527	0.0558588874907528	0.00156868975122496	-0.0584336740923341	0.072491848334891	0.420457666434223	-0.0108042154607671	0.0736023158618292	0.883336027241244	-0.0476294586315669	0.0171833683539727	-2.7718348143631	767
CLUS	Ala-gln (+)	Survival_Years	0.999870329870439	0.863404598662231	0.00832534548023516	-0.0862528022073986	0.0820635430529945	0.29357599181492	0.00564017066168337	0.032341536097212	0.861603125302201	-0.0584336740923341	0.072491848334891	0.420457666434223	-0.057947193567836	0.072592557892468	0.424977990588514	-0.000486480524498148	0.00282768651461033	-0.172041887240527	767
CLUS	5-Hydroxy-tryptophan (+)	Survival_Years	0.999870329870439	0.0247256049809172	0.536684892373957	-0.579671760379506	0.203775141097937	0.00456910100041286	0.0478766786756888	0.0130868473140834	0.000271922281508894	-0.0517114586294756	0.0730026079186143	0.478951384452176	-0.0239587000204152	0.0727932686185954	0.742148453247201	-0.0277527586090605	0.012358381117863	-2.24566295086547	757
CLUS	Indolepyruvate (+)	Survival_Years	0.999870329870439	0.433949988914956	0.0485474110293685	0.227413659654635	0.221509806114891	0.304973066840528	-0.0168452046898318	0.0139380703697668	0.227274570184354	-0.0789090409749891	0.0780122275616976	0.312162635046021	-0.0750782113288428	0.0780484700113189	0.336443034605637	-0.00383082964614608	0.00489593996883757	-0.782450289531556	658
CLUS	Gly-phe	Survival_Years	0.999870329870439	0.792314107845098	0.0144285105454554	-0.0301364422094536	0.11345459086797	0.790614613873673	0.0550703448850934	0.0275749597275893	0.0462438239447732	-0.115023949343617	0.0786486978842592	0.144102902821794	-0.113364325077532	0.078466926215346	0.149029616308335	-0.0016596242660843	0.00630300537417669	-0.263306814378384	649
CLUS	Pantothenic acid (+)	Survival_Years	0.999870329870439	0.988887774617647	0.000628441909192456	0.000723647956143866	0.0519528865392652	0.98889040285249	-0.0507459039937032	0.0510531658851639	0.320554150975843	-0.0584336740923341	0.072491848334891	0.420457666434223	-0.0583969519226262	0.0724924400545518	0.420753746690572	-3.67221697077162e-05	0.00263665503648369	-0.0139275594264655	767
CLUS	Propionylcarnitine	Survival_Years	0.999870329870439	0.255794004890424	0.132766990337399	0.115972291090104	0.0525243696521738	0.027549382503903	-0.0668958332259562	0.0504717266806862	0.185440290605192	-0.0584336740923341	0.072491848334891	0.420457666434223	-0.0506756110487383	0.0726912058761777	0.485935264632719	-0.00775806304359567	0.00682694608046374	-1.13638850404816	767
CLUS	Carnosine (+)	Survival_Years	0.999870329870439	0.307002473680815	0.135891325694118	-0.214982639487817	0.0791571178638363	0.00676241353233698	0.0369361426415798	0.0335024268523355	0.270603571580613	-0.0584336740923341	0.072491848334891	0.420457666434223	-0.0504930446547486	0.0728383671089243	0.488386987464036	-0.00794062943758534	0.00777325597816695	-1.02153196291084	767
CLUS	Acetylcarnitine	Survival_Years	0.999870329870439	0.806450217675371	0.0123506269955002	0.0115598887726854	0.0459557456639035	0.801462787632263	-0.0624307488490989	0.0577084672438527	0.2796776651728	-0.0584336740923341	0.072491848334891	0.420457666434223	-0.0577119815796428	0.0724866535157913	0.426184246923072	-0.000721692512691044	0.00294558724254292	-0.245008024976374	767
CLUS	Serine (+)	Survival_Years	0.999870329870439	0.07368626051263	0.289377079709582	-0.0931230227407773	0.0366756715175178	0.0113157085247594	0.181580939577219	0.072061166351418	0.0119493112574445	-0.0584336740923341	0.072491848334891	0.420457666434223	-0.0415243081267924	0.0725447046360058	0.567226092398919	-0.0169093659655411	0.00945419699194064	-1.78855655112282	767
CLUS	Pro-leu	Survival_Years	0.999870329870439	0.823421381084904	0.0230272034567245	-0.101449498977937	0.0448710920720626	0.0240517513314621	0.0132633883420236	0.0591477847271102	0.822630788481803	-0.0584336740923341	0.072491848334891	0.420457666434223	-0.0570881099902857	0.072785739608226	0.433094904868339	-0.00134556410204811	0.00602995461297132	-0.223146638476118	767
CLUS	Dethiobiotin	Survival_Years	0.999870329870439	0.565530318894781	0.0417574426102719	0.160374470755781	0.266628050371099	0.54772151168468	-0.022199884441502	0.0114124609240232	0.052176548209767	-0.0852613209907062	0.0779229749699892	0.274281955992868	-0.081701026272561	0.0777789377223032	0.293911428337024	-0.00356029471814539	0.00619562462175404	-0.574646615233031	673
CLUS	Biopterin (+)	Survival_Years	0.999870329870439	0.301302031579243	0.147476490683145	-0.150137026802336	0.137002685034666	0.273536935224978	0.066857914812153	0.0214853149888812	0.00194016127126638	-0.0680640588991701	0.0760029734569189	0.37082347556678	-0.0580262103510696	0.0755752703316973	0.442885658452063	-0.0100378485481005	0.00971111552490107	-1.03364526169642	678
CLUS	Butyrylcarnitine	Survival_Years	0.999870329870439	0.735580231412413	0.0143107026549716	0.0473506935051225	0.124791045217353	0.70447087347781	-0.016056320712827	0.0216757983956539	0.459082686237373	-0.053126526294563	0.0733109462458653	0.468882756654267	-0.0523662483736701	0.0733406452065148	0.475445498927419	-0.000760277920893021	0.00225126120066392	-0.337711999242384	755
CLUS	Diethanolamine	Survival_Years	0.999870329870439	0.698102399517254	0.0136814116394487	0.048780855804052	0.0867130494745777	0.573906750413146	-0.0163887069155561	0.0306021424453954	0.592435317887178	-0.0584336740923341	0.072491848334891	0.420457666434223	-0.0576342189434713	0.0725418401738074	0.4271592710686	-0.000799455148862611	0.0020610713465096	-0.387883296818657	767
CLUS	N-Methylaniline	Survival_Years	0.999870329870439	0.785933204706392	0.00706697158760046	-0.0176884457350473	0.0550934415592869	0.748252967162178	0.0245777860394973	0.0482605202740173	0.610711799058266	-0.0615175580173606	0.0725360754445186	0.396656882765487	-0.061082815182713	0.0725771786931824	0.400267959209591	-0.00043474283464725	0.00160070080700367	-0.271595311719145	765
CLUS	Hypotaurine (+)	Survival_Years	0.999870329870439	0.728055115121567	0.0303631452324593	0.164650195553785	0.0871236137844653	0.059165523585311	-0.0107757547870762	0.0304612313427116	0.723623882521877	-0.0584336740923341	0.072491848334891	0.420457666434223	-0.0566594439594019	0.0727075274524458	0.436062561653339	-0.00177423013293173	0.00510255854097464	-0.347713822131443	767
CLUS	Pseudouridine (+)	Survival_Years	0.999870329870439	0.268687089806382	0.192822188289314	0.265091959042038	0.14495682141205	0.0681209224008138	-0.0452121168666761	0.0325514718201519	0.16556423101975	-0.062157621687405	0.0984053138445397	0.527948791570122	-0.0501722530547803	0.0986781645983744	0.611401423966944	-0.0119853686326247	0.0108357879517646	-1.10609110163262	454
CLUS	Biotin	Survival_Years	0.999870329870439	0.790296394274238	0.00999976373531951	-0.083011909325234	0.10668830591652	0.436768927261069	0.00703902536226063	0.0248759476872818	0.777282078375378	-0.0584336740923341	0.072491848334891	0.420457666434223	-0.057849351157224	0.0725659141562617	0.425590104008086	-0.000584322935110002	0.00219731612302354	-0.265925748683791	767
CLUS	N-acetyltryptophan (+)	Survival_Years	0.999870329870439	0.121326129552307	0.23996763785777	-0.153693631916997	0.083844315062002	0.0671879595405487	0.0912346892216126	0.0314785448769977	0.00386178743186719	-0.0584336740923341	0.072491848334891	0.420457666434223	-0.0444114833490456	0.0722974806356858	0.539212243296198	-0.0140221907432882	0.00905106345962326	-1.54923129263662	767
CLUS	Cytidine (+)	Survival_Years	0.999870329870439	0.226084698813529	0.164737915952094	0.135471883391211	0.0506396665770424	0.00763165429338447	-0.0710571186465064	0.0523471736729492	0.175058183356885	-0.0584336740923341	0.072491848334891	0.420457666434223	-0.048807432400939	0.0727972361265833	0.502773869640272	-0.00962624169139498	0.00795224460156821	-1.21050623738317	767
CLUS	Gamma-glutamylcysteine	Survival_Years	0.999870329870439	0.832625827299627	0.0043952123087674	-0.0306775143811661	0.1312714027987	0.815289641318813	0.010693929974092	0.0215997712433221	0.620688494944363	-0.0746410338169515	0.0750851760745691	0.320524095714456	-0.0743129706263801	0.0751285015331661	0.322933566604265	-0.000328063190571389	0.00155233680417992	-0.211335059304157	722
CLUS	N-methylalanine	Survival_Years	0.999870329870439	0.107603252643438	0.291642420846005	0.172962051656531	0.0484507222486692	0.000380024462409112	-0.0985287697966049	0.0546607741056394	0.0718624345907086	-0.0584336740923341	0.072491848334891	0.420457666434223	-0.041391935921119	0.072997776879661	0.570864311280564	-0.0170417381712148	0.0105911150778447	-1.60905986253176	767
CLUS	2'-O-Methylcytidine	Survival_Years	0.999870329870439	0.254216596359645	0.109082661666119	0.109770940622266	0.0864339333747644	0.204533505843638	-0.0878105909200891	0.0339224833729728	0.00985054145897152	-0.0883646494747124	0.075593590732181	0.242848984202849	-0.078725598312817	0.0753607893647158	0.296568687961662	-0.00963905116189523	0.00845406715833162	-1.14016732791101	679
CLUS	5-Methylcytidine (+)	Survival_Years	0.999870329870439	0.345751104647578	0.0896097867886148	0.0446004649681662	0.0390017049864954	0.253176929224777	-0.11371941391896	0.0682483748073562	0.0960829147333781	-0.0566002768052269	0.07273964950099	0.436744502551382	-0.0515283380685337	0.0727168188002415	0.478784452436481	-0.00507193873669296	0.00537929690995675	-0.942862760987427	765
CLUS	Glucosamine 6-phosphate (+)	Survival_Years	0.999870329870439	0.571017757138095	0.0423595824871962	-0.0916336059086545	0.0599164049014535	0.126599159233076	0.0270122081653276	0.0442859275781249	0.542080574058418	-0.0584336740923341	0.072491848334891	0.420457666434223	-0.0559584480545897	0.0726357862113155	0.44130787390137	-0.00247522603774416	0.00436892051501199	-0.566553231911424	767
CLUS	Glycerophosphocholine	Survival_Years	0.999870329870439	0.0217990639282937	0.497011593009463	-0.24275744046377	0.0629805090908467	0.000125951989301005	0.119634699519585	0.041913600188177	0.00443255086534182	-0.0584336740923341	0.072491848334891	0.420457666434223	-0.029391460646307	0.0728614618366898	0.6867781889891	-0.0290422134460267	0.0126608984518202	-2.29385091086102	767
CLUS	Uracil (+)	Survival_Years	0.999870329870439	0.31189530762333	0.122165520687697	-0.290541138312493	0.255680317003307	0.256190134022199	0.0238079358328225	0.0107384915138153	0.0269306885767492	-0.0566214160820555	0.0738727855720878	0.443646774491128	-0.0497042313043167	0.0737387744875494	0.500490907305641	-0.00691718477773903	0.00684021120596905	-1.01125309869128	740
CLUS	1-Methyladenosine (+)	Survival_Years	0.999870329870439	0.521239222197463	0.0728982299298881	0.0219212292184312	0.0329551947428054	0.506138885057657	-0.194319003153782	0.0802222209050254	0.0156616198396894	-0.0584336740923341	0.072491848334891	0.420457666434223	-0.0541739626827027	0.0722782199535093	0.45378020805657	-0.00425971140963111	0.00664089493430345	-0.641436350337006	767
CLUS	N4-acetylcytidine	Survival_Years	0.999870329870439	0.524724624848527	0.0915048050193725	0.0718554210976193	0.110516822092251	0.51577850111506	-0.0733857872497645	0.0238942922238281	0.00220903648383437	-0.0576272103338808	0.0725325269931935	0.427156138614593	-0.0523540436884683	0.0721464534154463	0.468273005890301	-0.00527316664541213	0.00829010663042664	-0.636079471650988	766
CLUS	Ophthalmic acid (+)	Survival_Years	0.999870329870439	0.785757470632415	0.00776344149083554	0.037459002845486	0.125706150408717	0.765795830139984	-0.0142589128748771	0.0214943197037212	0.507294603338771	-0.0687999849788361	0.0733244708415554	0.348400210900973	-0.0682658603208826	0.073356759169682	0.352365221719622	-0.000534124657953558	0.00196496617300225	-0.271823843734407	757
CLUS	Histamine	Survival_Years	0.999870329870439	0.441730698648107	0.0538511085719571	0.179980948958392	0.159537723566077	0.259622834222436	-0.0174836178274185	0.0166239659981301	0.293272438147805	-0.0584336740923341	0.072491848334891	0.420457666434223	-0.0552869559645292	0.0725484241361747	0.446259269209101	-0.00314671812780464	0.00409050394880125	-0.769273949418092	767
CLUS	Prolinamide	Survival_Years	0.999870329870439	0.955204531312286	0.00109057669205624	-0.0289889409621963	0.068423499752802	0.671928918315458	0.00219830048567189	0.038789442757601	0.954821136976924	-0.0584336740923341	0.072491848334891	0.420457666434223	-0.0583699476893374	0.072548977720555	0.421330417091853	-6.372640299631e-05	0.00113448051168136	-0.0561723205821001	767
CLUS	5'-Methylthioadenosine	Survival_Years	0.999870329870439	0.377511305513832	0.0792239623231892	0.0399712924460577	0.0386116409459265	0.30090421460767	-0.115816800293461	0.0686078153031824	0.0918101412372886	-0.0584336740923341	0.072491848334891	0.420457666434223	-0.0538043268976371	0.072454181106061	0.457958886237068	-0.0046293471946966	0.00524577226888286	-0.882491072316882	767
CLUS	7-Methylguanosine	Survival_Years	0.999870329870439	0.386726556784734	0.129928743293772	0.0421018099720391	0.0455820966349938	0.355978642766275	-0.148842755943099	0.060015077313901	0.0133625237401807	-0.0482306629585581	0.0737170742900597	0.513148315453919	-0.0419641135321272	0.0734986036064657	0.568210900225038	-0.00626654942643095	0.00723980336662062	-0.865569009142307	741
CLUS	Retinoic acid	Survival_Years	0.999870329870439	0.767262871149472	0.0276656380717209	-0.0393152990571686	0.131736120883301	0.76545245821832	0.0479001341272815	0.0208330641644507	0.0217734079985172	-0.0680702933079115	0.0743688028371273	0.360332675681571	-0.0661870852098189	0.0741559400621054	0.372398498834531	-0.00188320809809256	0.00636311251440046	-0.295957064067411	750
CLUS	MG(14:0) (+)	Survival_Years	0.999870329870439	0.725059503673329	0.0141507475217712	-0.041354749476968	0.0846754909118195	0.625510274585592	0.0254602204628603	0.0502276012944432	0.612475379394178	-0.0744060366599048	0.0902465007275131	0.410105207342308	-0.0733531356210348	0.090344817971079	0.417264453845219	-0.00105290103886997	0.0029937049857594	-0.351705008969974	471
CLUS	Glutathione	Survival_Years	0.999870329870439	0.679643221923912	0.0225217377111829	0.102711820179838	0.107830122558388	0.341137849605454	-0.0114077422230619	0.0248939893975634	0.646905680007991	-0.0520257354427535	0.0729330809017456	0.475863546365892	-0.0508540254748805	0.0730168782238894	0.486354174525329	-0.00117170996787309	0.00283741341722231	-0.412950034267524	759
CLUS	Sphinganine	Survival_Years	0.999870329870439	0.502348900110336	0.044480693946971	-0.188240700532614	0.144407404261622	0.192936140980235	0.0205132612915639	0.0262205697309097	0.43435520008099	-0.0868113856392632	0.0887686688805528	0.32852863664096	-0.0829499549635307	0.0889370598793685	0.351394404534285	-0.00386143067573254	0.00575646881748273	-0.67079850480648	570
CLUS	N-glycolylneuraminic acid (+)	Survival_Years	0.999870329870439	0.102414261854186	0.277818414191091	0.269992927875126	0.0792403371413686	0.000691498960138382	-0.0628540878897474	0.0337743920406894	0.0631397222372701	-0.0610836371940445	0.0730713267618109	0.403454383416473	-0.0441134779757713	0.0735182191543289	0.54866635047431	-0.0169701592182734	0.0103903579739396	-1.63326030352725	763
CLUS	Commendamide	Survival_Years	0.999870329870439	0.164147947971653	0.145658038949224	-0.423423469557626	0.256636952225743	0.0994141074253754	0.0290329450765712	0.0112174158799671	0.00984857726006885	-0.0843978844180593	0.0764211861522668	0.269809168435656	-0.0721046540822614	0.0762596138778833	0.344722899183854	-0.0122932303357978	0.00883606922230858	-1.39125554887696	719
CLUS	Guanidoacetic acid (+)	Survival_Years	0.999870329870439	0.233395566923425	0.13112882513582	-0.146079180467616	0.0781145994004739	0.0618660541930513	0.0524533270762414	0.0339228799503957	0.12246776740102	-0.0584336740923341	0.072491848334891	0.420457666434223	-0.0507713350602366	0.0725937855693775	0.484526623456872	-0.00766233903209716	0.00642998428562988	-1.19165750517018	767
CLUS	Thiamine monophosphate	Survival_Years	0.999870329870439	0.771976028063808	0.0513920721954092	0.0302917064152386	0.103810619781465	0.770526372993237	-0.0667436534119357	0.0269639725965599	0.0135451195391805	-0.0393402925367037	0.0749067066966151	0.599614481215468	-0.0373185133824687	0.0746425494183301	0.617256037654508	-0.00202177915423479	0.00697667695832229	-0.289791137860134	731
CLUS	Indole	Survival_Years	0.999870329870439	0.71594376414527	0.0141885731672253	-0.0289916208744882	0.0697049861955352	0.677588809851718	0.0285975890716222	0.038062004460359	0.452683707142743	-0.0584336740923341	0.072491848334891	0.420457666434223	-0.0576045836320447	0.0725213838817906	0.427266599567404	-0.000829090460288877	0.00227843985861804	-0.363885163416933	767
CLUS	Cytosine	Survival_Years	0.999870329870439	0.105956125418493	0.246226106938888	0.122082404839211	0.0454823427764645	0.00743206597084848	-0.117853970069158	0.0581950979274925	0.0432073098708413	-0.0584336740923341	0.072491848334891	0.420457666434223	-0.044045778006443	0.0726898661984016	0.544738177498798	-0.0143878960858912	0.0088998792228901	-1.61663947628482	767
CLUS	N-acylGly(20:0)	Survival_Years	0.999870329870439	0.679270800603218	0.0234450894800964	-0.107417320238167	0.0732801260765969	0.143116390540285	0.0157630178885887	0.0365767923602297	0.666625784913333	-0.072220715638383	0.072774676375162	0.321333548522992	-0.0705274944979244	0.0729207817232278	0.333771513366396	-0.00169322114045849	0.00409526368778097	-0.413458392315628	758
CLUS	Carn(14:0)	Survival_Years	0.999870329870439	0.839128873880946	0.0125471573486907	-0.0137366896332489	0.0668927104290757	0.837351456609161	0.0533735945758007	0.0396290442113938	0.178443921740269	-0.0584336740923341	0.072491848334891	0.420457666434223	-0.0577004975890351	0.0724544310732377	0.426070664203579	-0.000733176503298629	0.00361156673755321	-0.203007879011353	767
CLUS	Threonine (+)	Survival_Years	0.999870329870439	0.068803068929558	0.396043811279623	-0.190284683208804	0.0435669462747823	1.43338151267141e-05	0.121619326392155	0.0607574347846534	0.0456766002821774	-0.0584336740923341	0.072491848334891	0.420457666434223	-0.0352913790977344	0.0732643252125349	0.630160800788445	-0.0231422949945994	0.0127175680484284	-1.81971072664787	767
CLUS	Phenylacetaldehyde	Survival_Years	0.999870329870439	0.590149601191285	0.0196087294860538	-0.167212645586743	0.13432477187006	0.213625713278922	0.0132290408571767	0.0221429082834899	0.550416060458456	-0.112810109491127	0.0770094152479678	0.143420057454846	-0.110598046570823	0.0771352585535169	0.152090257525881	-0.00221206292030363	0.00410691395601062	-0.538619251339852	691
CLUS	Creatinine (+)	Survival_Years	0.999870329870439	0.896605486778105	0.0015342323995908	-0.00604906258421771	0.0326462168808007	0.853050795924549	0.0148206163800473	0.0812975063163731	0.855396043522173	-0.0584336740923341	0.072491848334891	0.420457666434223	-0.0583440232563142	0.0725404703007959	0.421482171644077	-8.96508360195883e-05	0.000689883811223411	-0.129950630180183	767
CLUS	3-Hydroxybenzaldehyde (+)	Survival_Years	0.999870329870439	0.24155526385515	0.150029207124051	-0.0634279071055126	0.0480435976270365	0.187168513273666	0.139841139484698	0.055126149006351	0.0113920120513126	-0.0591206937288584	0.072552059024135	0.415405579319838	-0.0502508629240937	0.0723733618711761	0.487693183703903	-0.00886983080476447	0.00757387775558692	-1.17110826065572	765
CLUS	Carn(20:4) (+)	Survival_Years	0.999870329870439	0.61395764928733	0.0353421497905959	0.152563141469877	0.175778036356037	0.38577587715323	-0.0116882176907069	0.0188558507643862	0.535575316852524	-0.0504550860557023	0.0815504377875197	0.536347867248241	-0.0486718948466245	0.0816425978979876	0.551292599374359	-0.00178319120907804	0.0035350458945656	-0.504432265453561	626
CLUS	1-Phenylethylamine	Survival_Years	0.999870329870439	0.53977089271325	0.0390623421182483	-0.0322862976141124	0.0454011555059263	0.477223294564501	0.0706973650525748	0.058401865934348	0.226457963785382	-0.0584336740923341	0.072491848334891	0.420457666434223	-0.0561511179237129	0.0724938035962303	0.438842532048441	-0.00228255616862098	0.00372261415555899	-0.613159482352591	767
CLUS	Alkyl-PC(p-16:0)	Survival_Years	0.999870329870439	0.0435196564542784	0.369196009587801	-0.176130191082188	0.0641164692278911	0.0061585329283319	0.122485981352152	0.0411515850986966	0.00301029685892078	-0.0584336740923341	0.072491848334891	0.420457666434223	-0.0368601947918899	0.0724768125813598	0.611197621596185	-0.0215734793004438	0.0106868813506219	-2.01868801502025	767
CLUS	LPC(15:0/0:0)	Survival_Years	0.999870329870439	0.338168513313684	0.653113277510286	-0.1037536447319	0.0844032589354292	0.219408690153645	0.0548706430944054	0.0359100946305662	0.126988612048141	-0.00871675619814385	0.0782387689202398	0.911323075368406	-0.00302372698831597	0.0782491183528104	0.969187180849872	-0.00569302920982783	0.00594392032572538	-0.957790296277746	685
CLUS	5-Methylcytosine	Survival_Years	0.999870329870439	0.156402316856427	0.192703974477751	0.112588018743638	0.0434444433404199	0.00974157482069367	-0.103337891602796	0.061043340702176	0.0909000056851357	-0.0603755501578766	0.0725244360528507	0.405401311158833	-0.0487409416811728	0.0727592354748131	0.503133232748106	-0.0116346084767037	0.00820913525484342	-1.41727576846041	766
CLUS	LPC(18:1)	Survival_Years	0.999870329870439	0.0450824329188328	0.469557661964472	-0.250565880760904	0.0535775940429159	3.45986422145657e-06	0.10950405260073	0.0493752759260277	0.0268695924719585	-0.0584336740923341	0.072491848334891	0.420457666434223	-0.0309956947055436	0.0733532918922966	0.672742777561089	-0.0274379793867903	0.0136923955504581	-2.00388451280698	767
CLUS	3-Methylhistamine	Survival_Years	0.999870329870439	0.839627418269894	0.0293356076497457	0.0268758282390024	0.13245738904457	0.839273108086495	-0.0615314191858602	0.0219955965913875	0.0052981158439333	-0.0563720333693368	0.0760203565093003	0.458625196543791	-0.0547183255159951	0.0756406317932536	0.469686389064537	-0.00165370785334124	0.00817170139399273	-0.202370078593049	694
CLUS	Maltol (+)	Survival_Years	0.999870329870439	0.672081926300255	0.0174652926358873	-0.0486636344742797	0.0906649328868859	0.591608813080562	0.020558907104649	0.0298633262633901	0.491397801048036	-0.0572833883398878	0.0733280046854464	0.434940357879245	-0.0562829171993564	0.0733686901929153	0.443254528393377	-0.00100047114053131	0.00236354609900205	-0.423292416828145	754
CLUS	Taurocholic acid (+)	Survival_Years	0.999870329870439	0.305748382522529	0.110288449052137	0.351294835234811	0.217294696836637	0.106374134473911	-0.0163190000387006	0.0123283874560414	0.186013799105086	-0.0519798807496345	0.0729599979274154	0.476414413126419	-0.0462471003198422	0.0730514894239984	0.526879998927938	-0.0057327804297922	0.00559741269569567	-1.02418398311074	761
CLUS	Tmao	Survival_Years	0.999870329870439	0.816392189664751	0.0225605378352912	0.0230254916577246	0.0985782499824821	0.815378325554754	-0.0572537227352936	0.0268422166790811	0.0332527391674259	-0.0584336740923341	0.072491848334891	0.420457666434223	-0.0571153789771186	0.0723228682823007	0.429937696059183	-0.00131829511521518	0.00567771167518018	-0.232187752854383	767
CLUS	Imidazoleacetic acid	Survival_Years	0.999870329870439	0.509172229425285	0.0422876283314009	0.0800848630302465	0.0690138972038976	0.246250004890819	-0.0308550380003968	0.0384410954669309	0.422428292248716	-0.0584336740923341	0.072491848334891	0.420457666434223	-0.0559626526002787	0.072574439964892	0.440887720700032	-0.00247102149205483	0.00374325074688529	-0.66012716196235	767
CLUS	Biliverdin	Survival_Years	0.999870329870439	0.302305171449142	0.131117277830781	-0.320383673417734	0.145878869150553	0.0283845507215864	0.0216275264645074	0.0185105640576345	0.243026441582762	-0.052846630819935	0.0735238294273812	0.472510002143839	-0.0459175244442965	0.0737445707698959	0.533702203568137	-0.00692910637563813	0.0067174877848977	-1.03150263871208	761
CLUS	N-acetylalanine (+)	Survival_Years	0.999870329870439	0.1112409564883	0.445151226773686	0.0817433610121131	0.0495363425652472	0.099328645138175	-0.318213263866673	0.0522971175269323	1.86462462019606e-09	-0.0584336740923341	0.072491848334891	0.420457666434223	-0.0324218523852377	0.0709336201207445	0.647751543702601	-0.0260118217070963	0.0163325173174012	-1.59264008123122	767
CLUS	PC(18:0/20:4)	Survival_Years	0.999870329870439	0.806962094147478	0.0096728243498578	0.0315731268953744	0.123539322810815	0.798352101369491	-0.0179018906643292	0.0214739699280661	0.404742047113156	-0.0584336740923341	0.072491848334891	0.420457666434223	-0.0578684554267217	0.0725098228600199	0.425079511633917	-0.000565218665611984	0.00231318039926891	-0.244346989015912	767
CLUS	Cinnamaldehyde	Survival_Years	0.999870329870439	0.496479318349873	0.0848083596013542	-0.0675540397414915	0.0950230504130962	0.477395690691735	0.0767324483182096	0.0328957289120443	0.0199843532318555	-0.0611211782366264	0.0786722495508497	0.437504531925787	-0.0559375913734765	0.0784274718914787	0.475962355504852	-0.00518358686315028	0.00762247674349676	-0.680039708559654	649
CLUS	Asparagine (+)	Survival_Years	0.999870329870439	0.41418290774499	0.0617177272950536	-0.0512863777628678	0.0398308060298045	0.198281976769198	0.0703187419309188	0.0665849785999569	0.291275757618903	-0.0584336740923341	0.072491848334891	0.420457666434223	-0.054827280529855	0.072566649858561	0.450161261751724	-0.00360639356247871	0.00441659722488087	-0.816554777094484	767
CLUS	Aspartic acid (+)	Survival_Years	0.999870329870439	0.364659997317611	0.0753458597148281	-0.0805867749021451	0.0672447460821713	0.231137511033242	0.0546334732482984	0.0394187611848584	0.166168249338079	-0.0584336740923341	0.072491848334891	0.420457666434223	-0.054030938681551	0.0725168144894793	0.456457104438476	-0.00440273541078299	0.00485673687069936	-0.906521297734832	767
CLUS	Ornithine (+)	Survival_Years	0.999870329870439	0.157851918521572	0.22365533876605	-0.171667856316678	0.0551639469463545	0.00192930307573031	0.0761295880013634	0.0480324153909927	0.113398589507426	-0.0584336740923341	0.072491848334891	0.420457666434223	-0.0453646709178679	0.0728865030515376	0.533868065417837	-0.0130690031744659	0.00925348532208019	-1.41233305285321	767
CLUS	Adenine	Survival_Years	0.999870329870439	0.970018290257934	0.000522501942156089	-0.00155908291187551	0.0411623103107833	0.969796295424185	0.0195831202869334	0.0644752694408618	0.761417740514226	-0.0584336740923341	0.072491848334891	0.420457666434223	-0.0584031423841332	0.0725360038911832	0.420983472816397	-3.05317082005605e-05	0.000812330065112775	-0.0375853480153068	767
CLUS	Oxindole	Survival_Years	0.999870329870439	0.7866284692211	0.00718596386526567	0.0227655040084016	0.0697877479646873	0.744356379400385	-0.0184446727112766	0.0380252517882251	0.627773502956742	-0.0584336740923341	0.072491848334891	0.420457666434223	-0.0580137718217916	0.0725341480969372	0.424073614760594	-0.000419902270542223	0.00155122189605146	-0.270691299298352	767
CLUS	Phenylethanolamine	Survival_Years	0.999870329870439	0.817885755708146	0.0114045267146409	0.0586013316045779	0.0523023364962216	0.262890276431162	-0.0119658791403552	0.0508564071692671	0.814050394809692	-0.0614858002431656	0.0725065684733351	0.396708928855731	-0.0607845837917217	0.0726138266190297	0.402809007725077	-0.000701216451444257	0.00304525680843325	-0.23026512887267	764
CLUS	1-Methylnicotinamide	Survival_Years	0.999870329870439	0.239351474443533	0.13005627043259	-0.155681714328665	0.105182272421524	0.139264537035416	0.0488154036130315	0.0251701092051585	0.052826943920136	-0.0584336740923341	0.072491848334891	0.420457666434223	-0.0508340083722114	0.072464257821756	0.483206957572567	-0.00759966572012244	0.00645895418620155	-1.17660932420884	767
CLUS	2-Pyrrolidinone	Survival_Years	0.999870329870439	0.0573928775813333	0.405644450354217	0.211320998757524	0.0502530675123796	2.92577499709223e-05	-0.112167251473954	0.0526550819006053	0.0334795098098155	-0.0584336740923341	0.072491848334891	0.420457666434223	-0.0347303784829715	0.0731717826588957	0.635181297516983	-0.0237032956093623	0.0124734050195596	-1.90030673839204	767
CLUS	Butanal	Survival_Years	0.999870329870439	0.833149800823449	0.00570041178723608	-0.00901318295699557	0.0395281947017379	0.819693799304772	0.0369565342406503	0.0671312263582016	0.582133170075774	-0.0584336740923341	0.072491848334891	0.420457666434223	-0.0581005780877666	0.0725282126938325	0.423342968765699	-0.000333096004567453	0.00158117513645515	-0.210663573495232	767
CLUS	Methylimidazoleacetic acid (+)	Survival_Years	0.999870329870439	0.269046904702301	0.182201951348008	0.0724405938412796	0.0621233877924276	0.243955865192659	-0.146971868665023	0.0423830578683585	0.000555018090389872	-0.0584336740923341	0.072491848334891	0.420457666434223	-0.0477869446482771	0.0720282103369775	0.507248878522133	-0.0106467294440568	0.00963278192406282	-1.10526009287734	767
CLUS	Leucine (+)	Survival_Years	0.999870329870439	0.835882783444469	0.0039532702910348	-0.0112945910397944	0.0416309019366047	0.786232908681219	0.0204526314384766	0.0637490885463176	0.748428941912231	-0.0584336740923341	0.072491848334891	0.420457666434223	-0.0582026699845483	0.0725389886358608	0.422597983964753	-0.000231004107785234	0.00111508533715168	-0.207162716689738	767
CLUS	Isoleucine	Survival_Years	0.999870329870439	0.514898293128257	0.0439255244158663	-0.0509593449469724	0.039863349260042	0.201522806699864	0.0503681862614697	0.0665547912660406	0.449412952164012	-0.0584336740923341	0.072491848334891	0.420457666434223	-0.0558669443142822	0.0725918620175379	0.441778794819899	-0.00256672977805159	0.00394135927579841	-0.651229588181008	767
CLUS	4-Acetamidobutanoic acid	Survival_Years	0.999870329870439	0.0712211659497773	0.358187499494241	0.213585011775045	0.0550337068682236	0.000113228098105459	-0.0979947583187106	0.0480934392840106	0.0419432233271399	-0.0584336740923341	0.072491848334891	0.420457666434223	-0.0375034624829393	0.0730650639264654	0.607901447452302	-0.0209302116093945	0.0116016968221611	-1.80406469245209	767
CLUS	N-methylaminoisobutyric acid	Survival_Years	0.999870329870439	0.441840367717179	0.059818659719462	-0.0476734676150549	0.0327866968097399	0.146352698211517	0.0733201137142257	0.080906455018397	0.365105052487585	-0.0584336740923341	0.072491848334891	0.420457666434223	-0.0549382500256466	0.0726030506006742	0.449472466774274	-0.00349542406668728	0.00454488781348685	-0.769089185505237	767
CLUS	3-Methylglutarate	Survival_Years	0.999870329870439	0.397924767752334	0.0799184566908364	-0.117338746854094	0.10083264456006	0.244936783923255	0.0340336514161724	0.0276691663925175	0.219096698964315	-0.0499692583340467	0.074419823827649	0.502151411928707	-0.0459757923260039	0.0744638051559695	0.537152597830162	-0.00399346600804273	0.00472413184042309	-0.845333310529512	731
CLUS	4-Guanidinobutanoic acid	Survival_Years	0.999870329870439	0.927062665215344	0.00611400378595182	-0.00935300806576123	0.101974420183661	0.926945764775447	0.0381977329769926	0.0259896635230316	0.142057063775158	-0.0584336740923341	0.072491848334891	0.420457666434223	-0.0580764103877063	0.072436031325271	0.422946328451734	-0.000357263704627606	0.00390276911925666	-0.0915410811428302	767
CLUS	Glutamate (+)	Survival_Years	0.999870329870439	0.085762253159054	0.335793649401254	-0.144216193207483	0.0753619790817397	0.0560472394917592	0.136057236257504	0.0348641497444785	0.000103814945686918	-0.0584336740923341	0.072491848334891	0.420457666434223	-0.0388120174209454	0.071986921498437	0.589941646413377	-0.0196216566713884	0.0114199679445816	-1.71818841932024	767
CLUS	Trans-cinnamate (+)	Survival_Years	0.999870329870439	0.836121465276721	0.00838745809460042	-0.0281668818987275	0.0324900925415952	0.386254599855901	0.0174002218110317	0.0816874998606453	0.831377668200118	-0.0584336740923341	0.072491848334891	0.420457666434223	-0.0579435640995706	0.0725746955145435	0.424893074262226	-0.00049010999276299	0.00236931681604743	-0.206857094603586	767
CLUS	Acetylcholine	Survival_Years	0.999870329870439	0.447288126680149	0.0860707914901803	-0.119141247332998	0.134849482529031	0.377260008366436	0.0308413414641859	0.0207001106880148	0.136694626371676	-0.0426913221994156	0.0742333686662394	0.565409518640593	-0.0390168463079496	0.0742103125246611	0.599219996370123	-0.00367447589146601	0.00483519369388989	-0.759943887275777	726
CLUS	3-Methylphenylacetic acid	Survival_Years	0.999870329870439	0.577956319036668	0.0240130122932855	-0.148933355129738	0.167003679155027	0.372834391122928	0.0131627358617323	0.0184893525858048	0.476778957822858	-0.0816378382949676	0.078390150828599	0.298066318639227	-0.0796774678803936	0.0784684698441419	0.310292974108919	-0.00196037041457431	0.00352348624605735	-0.556372376014776	665
CLUS	Isofagomine (+)	Survival_Years	0.999870329870439	0.731058047656967	0.00859175081272234	0.0276134756300756	0.0685780199089531	0.687324328537333	-0.0274248474212709	0.0415610928984326	0.509558227321094	-0.0881421461623898	0.0749458715211441	0.239968377289978	-0.087384850806464	0.0749852456953464	0.24427517341899	-0.000757295355925804	0.00220324336468924	-0.343718432590228	712
CLUS	Lysine (+)	Survival_Years	0.999870329870439	0.650516263476233	0.0873990959260791	-0.136923072322459	0.0324205606575362	2.704158959273e-05	0.0372986831268426	0.0818537926159637	0.648756691483913	-0.0584336740923341	0.072491848334891	0.420457666434223	-0.0533266238050244	0.0733911445563543	0.467693793512772	-0.00510705028730915	0.0112727192999446	-0.453045103973647	767
CLUS	Arachidic acid	Survival_Years	0.999870329870439	0.448481528267182	0.0533199315326247	0.0389959734976461	0.0473140339993644	0.410098910393417	-0.111510896938515	0.0577895410689379	0.0540448014820517	-0.0815544179581773	0.0739121306194388	0.270219424141239	-0.0772059419764645	0.0738086800034186	0.295895786989958	-0.00434847598171307	0.00573716188357799	-0.757948977204236	748
CLUS	Cytidine monophosphate	Survival_Years	0.999870329870439	0.568655529426225	0.0414413315800551	-0.0492088845819996	0.0811045734540556	0.544234988565935	0.0610386905521472	0.0366768420403573	0.0965390379346552	-0.0724794731224948	0.0767536928019617	0.345353442914983	-0.0694758272440779	0.0766728618163579	0.365194528353735	-0.003003645878417	0.00526925201834259	-0.570032685466766	684
CLUS	Creatinine (-)	Survival_Years	0.999870329870439	0.822989450240359	0.00586477838007047	-0.0106455497219721	0.0444447307353377	0.810766048677853	0.0375001707151219	0.0599153692096722	0.531582926525886	-0.0680690566734556	0.0724584933999369	0.347820563794989	-0.0676698467415254	0.0724910574666222	0.350870308161005	-0.000399209931930274	0.00178456397184573	-0.223701665072494	761
CLUS	N-glycolylneuraminic acid (-)	Survival_Years	0.999870329870439	0.0484251281660754	0.263978946160195	0.203825373126704	0.0727628314936055	0.0052255713345617	-0.102375853675088	0.0368110719755072	0.0055571000887223	-0.0790472000817323	0.0727015366431978	0.277270285598997	-0.0581804035072425	0.0727563962843465	0.424168107005171	-0.0208667965744897	0.0105728617816618	-1.97361859120134	750
CLUS	Heneicosanoic acid	Survival_Years	0.999870329870439	0.914795834359598	0.00103800880383933	-0.0314410239023549	0.127966310242681	0.806027066090903	0.00401122920355428	0.033749847729485	0.905445360721151	-0.121499117156135	0.0920242206577755	0.187400321378458	-0.121373000002868	0.092130191109963	0.188366546304022	-0.000126117153266774	0.00117876016910378	-0.106991359712011	475
CLUS	S-nitrosoglutathione	Survival_Years	0.999870329870439	0.432073083251367	0.0370632884143143	0.0883589892323488	0.0659898532157025	0.18103315344912	-0.0432238038443698	0.0445506475029403	0.332289932724287	-0.103045676243633	0.0759801835785508	0.175488110719206	-0.0992264646251674	0.0760854197163512	0.192633807828599	-0.00381921161846583	0.00486121801291246	-0.785649112695864	688
CLUS	2-Furoic acid	Survival_Years	0.999870329870439	0.906880100947276	0.00110624273928189	0.00812291884252964	0.0424985334062831	0.848472890829732	-0.00927017752787588	0.0626748173695394	0.8824547768739	-0.0680690566734556	0.0724584933999369	0.347820563794989	-0.0679937557737411	0.0725081508496708	0.348684258200586	-7.53008997147778e-05	0.000643736625260605	-0.116974701702414	761
CLUS	Chlorogenic acid	Survival_Years	0.999870329870439	0.965671748434509	0.00185377314671055	-0.187009762309639	0.10531317469856	0.0762227698216533	0.00117885407377015	0.0273833631954717	0.965674361777568	-0.118923515816754	0.0750350921717195	0.113454132362037	-0.118703058596621	0.0752648012440642	0.115230658805827	-0.000220457220133506	0.00512246091029522	-0.0430373650466374	698
CLUS	Guanidoacetic acid (-)	Survival_Years	0.999870329870439	0.776062647753518	0.0188067587037102	-0.103827884949119	0.0636491526622259	0.10326353364815	0.0121291614595056	0.0419868881677159	0.772754640235415	-0.0669623724314805	0.072554548720888	0.356348171789654	-0.0657030272509337	0.0727304123075168	0.366620679206975	-0.00125934518054683	0.00442724005493763	-0.284453782699744	758
CLUS	Cortisone	Survival_Years	0.999870329870439	0.767646687791119	0.0198451519492783	-0.202295073588198	0.129213021336883	0.117920945072372	0.00711443156832383	0.0236469409145063	0.763615302612545	-0.0725222190956619	0.0786212476813308	0.35664238519466	-0.0710830046380099	0.0788205236698916	0.367473203849965	-0.00143921445765227	0.00487118776451639	-0.295454523050016	683
CLUS	4-Methylvaleric Acid	Survival_Years	0.999870329870439	0.279335620787552	0.0964055323490335	-0.103007129927214	0.077315093990528	0.183170228996192	0.0637065963272442	0.0343718912077988	0.0642156506429769	-0.0680690566734556	0.0724584933999369	0.347820563794989	-0.0615068230283545	0.0724263109430843	0.396026223576291	-0.00656223364510102	0.0060659592130018	-1.08181301829981	761
CLUS	Methylacetoacetic acid	Survival_Years	0.999870329870439	0.583578019394931	0.0357483871943414	-0.0421570131895314	0.0720228361640004	0.558505109427948	0.057721332936379	0.0369221714224429	0.118403826323463	-0.0680690566734556	0.0724584933999369	0.347820563794989	-0.0656356976795393	0.0724047294014622	0.364960418379958	-0.00243335899391626	0.00443909253858857	-0.548165863352323	761
CLUS	Succinic acid	Survival_Years	0.999870329870439	0.569224458194402	0.058077305573366	-0.0462347928498201	0.079184019382006	0.559471709882545	0.085504166036951	0.0334912709178797	0.0108786322070766	-0.0680690566734556	0.0724584933999369	0.347820563794989	-0.0641157892689405	0.0722068101550525	0.374858008205393	-0.00395326740451505	0.00694537724973672	-0.569194049850195	761
CLUS	2-Hydroxy-2-methylbutyric acid	Survival_Years	0.999870329870439	0.723396589683641	0.0267406376292821	0.121415607662158	0.064001441872303	0.0582064512790728	-0.0149915650328641	0.041614588301825	0.718764608093547	-0.0680690566734556	0.0724584933999369	0.347820563794989	-0.0662488466951838	0.0726769269070836	0.362301093343596	-0.00182020997827195	0.00514295476123961	-0.353923000060226	761
CLUS	LPA(16:0/0:0)	Survival_Years	0.999870329870439	0.505695372417146	0.0347133652319879	-0.0532910969305897	0.0548531725184989	0.331605117947552	0.0443396019485238	0.0485318549860275	0.36121489616359	-0.0680690566734556	0.0724584933999369	0.347820563794989	-0.065706150648153	0.0725127145454346	0.365160497252589	-0.00236290602530254	0.00355027741658764	-0.665555320906066	761
CLUS	LPE(16:0/0:0)	Survival_Years	0.999870329870439	0.456741087116697	0.0668734038584997	0.095368399414577	0.121633316483247	0.433276337008119	-0.0578501536107338	0.0244633909673691	0.0183230919359561	-0.082500310099616	0.0776839825313994	0.288614836187843	-0.0769832335438732	0.0774569929170672	0.320635166253179	-0.00551707655574309	0.00741319546427248	-0.7442238077132	697
CLUS	Tauroursodeoxycholic acid	Survival_Years	0.999870329870439	0.545237215406652	0.164785225749699	0.601906363763776	0.196450306452732	0.00227035614237989	-0.00921714270142237	0.0149372358845661	0.537401732242356	-0.0336671981511978	0.0767665186772438	0.661114195619653	-0.028119341303493	0.0773257095744177	0.716233229530275	-0.00554785684770497	0.00917133953757744	-0.604912382206973	705
CLUS	Taurocholic acid (-)	Survival_Years	0.999870329870439	0.481126246719543	0.0530761059552639	0.392461697663378	0.2066987428854	0.057991946090353	-0.00982892804480168	0.0129558857904129	0.448307022133652	-0.0726782366047237	0.072729097799343	0.317976591286439	-0.0688207588180496	0.0729274963087765	0.345638666620498	-0.00385747778667405	0.00547554290370227	-0.704492295013493	758
CLUS	5-Aminopentanoic acid	Survival_Years	0.999870329870439	0.568928386175126	0.0414473261016755	-0.0726916610044274	0.0413079987135915	0.0788631689207131	0.0388116098930015	0.0644663305391987	0.547328825176562	-0.0680690566734556	0.0724584933999369	0.347820563794989	-0.0652477762840775	0.0726409973433753	0.369359109010511	-0.00282128038937815	0.00495282599133908	-0.56963042802466	761
CLUS	Betaine (-)	Survival_Years	0.999870329870439	0.763275290892655	0.0243815274657223	0.100793387599024	0.0492553058917968	0.0410747617864949	-0.0164656394073389	0.0540745872542237	0.760833623820926	-0.0680690566734556	0.0724584933999369	0.347820563794989	-0.0664094290986057	0.0727074684357961	0.361341062030624	-0.00165962757484967	0.00551037084186961	-0.301182556034027	761
CLUS	Threonine (-)	Survival_Years	0.999870329870439	0.330979669250325	0.157393646512594	-0.210033069575785	0.0522833922815223	6.49018289206919e-05	0.0510092866144674	0.0509114316960436	0.316708740906949	-0.0680690566734556	0.0724584933999369	0.347820563794989	-0.0573554196289479	0.0732430751277995	0.433828807685783	-0.0107136370445076	0.0110206448319787	-0.97214248420562	761
CLUS	Erythritol	Survival_Years	0.999870329870439	0.514160607973374	0.046539147332292	0.0657848189302356	0.039173457235751	0.0935115791834126	-0.0481947728504189	0.0680738467478696	0.479182266854793	-0.0681251072932474	0.0725173032650645	0.347815295496123	-0.0649546228878987	0.0726798502007612	0.371768658192575	-0.00317048440534864	0.004859926196967	-0.652372953179265	760
CLUS	Picolinic acid	Survival_Years	0.999870329870439	0.534462729662968	0.0417200879607739	-0.24870265904517	0.129165057865047	0.0545721323367904	0.0140802128556558	0.0214538207629403	0.511842852798349	-0.0839352587275469	0.0736519896599329	0.254830720302718	-0.0804334723504231	0.0738745949996419	0.276620694414672	-0.00350178637712357	0.00563705872486275	-0.621208071095416	727
CLUS	Nicotinic Acid	Survival_Years	0.999870329870439	0.573274391930277	0.0353019334256004	0.0374231985383455	0.0630626143555822	0.553078507412694	-0.0764338600796247	0.0427353583805843	0.074105933031334	-0.0810267099630754	0.072775017002466	0.265910520942849	-0.0781663104422638	0.0726828063317184	0.282533119833698	-0.00286039952081192	0.00507851240433729	-0.563235706260952	747
CLUS	3-Hydroxybenzaldehyde (-)	Survival_Years	0.999870329870439	0.69049462377134	0.0129409452614826	0.0253098648814526	0.038020721634547	0.505818937085186	-0.0348037391956787	0.0700455662665549	0.619426304873874	-0.0680690566734556	0.0724584933999369	0.347820563794989	-0.0671881787370434	0.072517017029459	0.354479937103887	-0.000880877936411945	0.00221223889076359	-0.398183912275358	761
CLUS	Erythrose	Survival_Years	0.999870329870439	0.182071064204715	0.187222195142446	-0.17336347959726	0.052853584090861	0.0010863383969546	0.0735105123713801	0.0503238378449906	0.14450868913011	-0.0680690566734556	0.0724584933999369	0.347820563794989	-0.0553250184617759	0.0729268534200153	0.448311212699027	-0.0127440382116799	0.00955035041979263	-1.33440529943996	761
CLUS	2,4-Dihydroxybutanoic Acid	Survival_Years	0.999870329870439	0.831018594910739	0.0270270368443882	0.206779023011893	0.0647197900066991	0.00145842598576672	-0.00889495896925241	0.0415899220913806	0.830705862758491	-0.0680537395195359	0.0727277651453993	0.349719904699899	-0.0662144485941432	0.0732816504983556	0.366526241055818	-0.00183929092539289	0.00861916995945487	-0.213395365684287	751
CLUS	Maltol (-)	Survival_Years	0.999870329870439	0.558490001984489	0.0489847223655824	-0.0937610625893714	0.0457114079308791	0.0406032109630648	0.0355621379574072	0.058255846769612	0.541752817073337	-0.0680690566734556	0.0724584933999369	0.347820563794989	-0.0647347128306193	0.0726946828135855	0.373486167809989	-0.00333434384283632	0.00569889687263564	-0.585085836321555	761
CLUS	Pipecolic acid (-)	Survival_Years	0.999870329870439	0.755768790407414	0.0153783284283524	0.0718489643339489	0.0587990101285384	0.222118232889511	-0.0145692887717509	0.0452973786778467	0.747818943779832	-0.0680690566734556	0.0724584933999369	0.347820563794989	-0.0670222683641231	0.0725753783467981	0.35605556210353	-0.00104678830933253	0.00336542570359842	-0.311041871527062	761
CLUS	Creatine (-)	Survival_Years	0.999870329870439	0.249090937110321	0.111344289758641	0.089526249835321	0.0438985027008658	0.0417651997143258	-0.0846578605022323	0.0605970875510956	0.16281384218625	-0.0680690566734556	0.0724584933999369	0.347820563794989	-0.060489955903609	0.072614937720992	0.405100201406858	-0.0075791007698466	0.0065758826386898	-1.15256022442588	761
CLUS	N-acetylalanine (-)	Survival_Years	0.999870329870439	0.315051818697859	0.0851324531508305	0.120800874799133	0.0997970044054403	0.226486113593051	-0.0479705613714296	0.0266321338191492	0.0720738342588188	-0.0680690566734556	0.0724584933999369	0.347820563794989	-0.0622741708951814	0.0724205017088671	0.390124319251498	-0.00579488577827419	0.00576790225910723	-1.00467822059993	761
CLUS	2-Ethyl-2-hydroxybutyric acid	Survival_Years	0.999870329870439	0.773749142631536	0.0233622636973281	0.016322461208947	0.0562245672941061	0.77166157726274	-0.0974269279170936	0.0472392199399029	0.0395166351285574	-0.0680690566734556	0.0724584933999369	0.347820563794989	-0.0664788094218217	0.0723040525272271	0.358168176535124	-0.00159024725163364	0.00553178840682237	-0.287474345488772	761
CLUS	Pyroglutamate	Survival_Years	0.999870329870439	0.920118314506028	0.00113757122579006	0.0225116203977002	0.0880413839568284	0.798258861702875	-0.00332113090187205	0.0304636009043685	0.913216666073587	-0.0657225116625914	0.0727135383911672	0.366367912579538	-0.0656477476244373	0.0727656299591881	0.367256428110254	-7.47640381540153e-05	0.000745517991549615	-0.100284686622536	756
CLUS	Methylsuccinic Acid	Survival_Years	0.999870329870439	0.397154975518617	0.103456156089226	-0.134563791344129	0.0449023292804737	0.00281929828751795	0.0523332679743393	0.0592892645841342	0.377697473338385	-0.0680690566734556	0.0724584933999369	0.347820563794989	-0.0610268937214	0.0729071343451795	0.40283487698789	-0.00704216295205541	0.00831705776623337	-0.846713242830423	761
CLUS	Ketoleucine	Survival_Years	0.999870329870439	0.243266591900228	0.110826112495886	-0.124433535312282	0.0640022362500145	0.0522487256124295	0.0606253685025424	0.0415580061047471	0.145040837231801	-0.0680690566734556	0.0724584933999369	0.347820563794989	-0.0605252277410743	0.0725878337188907	0.404651174983938	-0.00754382893238123	0.00646506334262151	-1.16686079201233	761
CLUS	Propenoic acid	Survival_Years	0.999870329870439	0.101621154751018	0.214843246901847	-0.561700369432464	0.280130772779703	0.045312207873304	0.0269486163327269	0.00950584712564237	0.00470842313315948	-0.0704562417859098	0.0727817823547055	0.333336790211808	-0.0553191940361231	0.0726346949157288	0.446536733485184	-0.0151370477497865	0.00924657026511668	-1.63704458148034	760
CLUS	Asparagine (-)	Survival_Years	0.999870329870439	0.672315464964273	0.0332627380614551	-0.0741507664340711	0.0403353914629257	0.0664145687349993	0.0290152025535847	0.0667579425926864	0.663956957796718	-0.0646819724706092	0.0728619503269129	0.374975474215412	-0.0625304729630211	0.073070163518611	0.392410948813334	-0.00215149950758812	0.0050866202453787	-0.422972308487704	753
CLUS	Ornithine (-)	Survival_Years	0.999870329870439	0.4717073393644	0.0608118880542852	-0.14784980843572	0.067508520906648	0.0288303109461064	0.0302992836750116	0.0397615580313469	0.446289466981903	-0.0736655846483677	0.0728504348687914	0.312257664899462	-0.0691858413612777	0.0731079112649513	0.344279502908928	-0.00447974328709	0.00622442568014021	-0.719703875874552	757
CLUS	Itaconic acid	Survival_Years	0.999870329870439	0.978850030787283	0.00144553420720746	0.101249255425738	0.0907096427623548	0.264736544944915	-0.000861650386977269	0.0324928653346512	0.978851890355716	-0.0603524009904156	0.0766328612364141	0.431234146053678	-0.0602651595302968	0.0767600148164427	0.432663342571126	-8.72414601187474e-05	0.00329080674235343	-0.0265106604395603	697
CLUS	Homocysteine	Survival_Years	0.999870329870439	0.968415440247445	0.00012270913372319	0.00378716413684523	0.0672493279330527	0.955105834547458	-0.00220552758632542	0.0396081521344977	0.955608832976329	-0.0680690566734556	0.0724584933999369	0.347820563794989	-0.0680607039784773	0.0725074385684334	0.348205432924997	-8.35269497775447e-06	0.000210949444029321	-0.0395957193259702	761
CLUS	Aspartic acid (-)	Survival_Years	0.999870329870439	0.754759198149723	0.0127913719226373	-0.0529082668896824	0.0552100512922717	0.338236620176293	0.0169355694506402	0.0512552401914277	0.741183973626548	-0.0700496892626105	0.0749822982762946	0.350513068798075	-0.0691536576341872	0.07507884254092	0.357324820719085	-0.000896031628423223	0.00286849270558652	-0.312370195914447	723
CLUS	Malate	Survival_Years	0.999870329870439	0.072813353030143	0.280869358618909	-0.162425713305818	0.0772642292318361	0.0358716790610151	0.117706192575993	0.0342016378018571	0.000610901778303765	-0.0680690566734556	0.0724584933999369	0.347820563794989	-0.0489505443837879	0.0721482321393836	0.497684678333808	-0.0191185122896677	0.0106569256343989	-1.79399884596698	761
CLUS	Phenylacetic acid	Survival_Years	0.999870329870439	0.290125876682256	0.108076503676646	0.134592078386543	0.109392023063526	0.21895207779147	-0.0504317404022511	0.0243452618000517	0.0386569810982183	-0.062804703395085	0.0725583269134417	0.387003953316613	-0.0560169906376954	0.0724714049256089	0.439797675408921	-0.00678771275738956	0.00641654441603795	-1.05784551890951	759
CLUS	Tyrosol	Survival_Years	0.999870329870439	0.291493901882941	0.0973940345926672	-0.38960890745804	0.20131835010384	0.0533638880236471	0.0181878425985244	0.0144557225558326	0.208754946787092	-0.0727574898551682	0.0764216556340455	0.341403806461274	-0.0656713443713382	0.0765966847189027	0.3915415447395	-0.00708614548382988	0.00671768026653669	-1.05485006768313	709
CLUS	Salicylamide	Survival_Years	0.999870329870439	0.726302397199194	0.0204805913439248	0.048901707164602	0.13523424204731	0.717749193903048	-0.0275588398849405	0.0197465778372883	0.163248574228004	-0.0658025100554179	0.0724931327441278	0.364330247816132	-0.0644548357375685	0.0724529370809566	0.373966566188619	-0.00134767431784952	0.00384996598561591	-0.35004837000759	756
CLUS	3-Hydroxypicolinic acid	Survival_Years	0.999870329870439	0.71536193783792	0.00999612705206605	-0.0632779630994988	0.126033952491071	0.615768317124743	0.0113323203894854	0.0213602919660306	0.595903751321147	-0.0717363982773053	0.0729004307331035	0.325423744682148	-0.0710193121258677	0.0729486622418523	0.330600216122578	-0.000717086151437556	0.00196642764279585	-0.364664397423752	754
CLUS	Nicotinamide n-oxide	Survival_Years	0.999870329870439	0.570624302495311	0.0394367631037701	-0.0675353076541026	0.113471909978219	0.55191705980935	0.0449201773858563	0.024024894296146	0.061930298791681	-0.0769256338723361	0.0729720769967969	0.292157549093013	-0.0738919358727053	0.0728629349589294	0.310868347863528	-0.00303369799963067	0.0053491892862031	-0.567132295627552	734
CLUS	Glycine (-)	Survival_Years	0.999870329870439	0.74647693798176	0.0173321654590494	0.0517402811842149	0.0389315979161509	0.184255445131025	-0.0228020437056626	0.0684129967768939	0.739002341465511	-0.0680690566734556	0.0724584933999369	0.347820563794989	-0.0668892725205498	0.0725883502665245	0.357096173525751	-0.00117978415290574	0.00364932559842657	-0.323288268225344	761
CLUS	Phosphoethanolamine	Survival_Years	0.999870329870439	0.871008976480846	0.00427914108158128	0.0304088832204783	0.177916132946316	0.864344031955846	-0.00901230623419871	0.0173247725656924	0.60310914083871	-0.064044200132253	0.0772602738439613	0.407452300684509	-0.0637701459644299	0.0773069038326886	0.409743921149731	-0.000274054167822937	0.00168776462431718	-0.162377006766457	649
CLUS	Salicylic acid	Survival_Years	0.999870329870439	0.310655417893553	0.0740318126277248	-0.142520401082271	0.101167007455668	0.159325670846679	0.0384183580679856	0.0263100773636885	0.144656671852454	-0.073960093727613	0.0724128575677803	0.307414889773181	-0.0684846939268409	0.0724545434431859	0.344861486013606	-0.00547539980077161	0.00540061358259449	-1.01384772619506	759
CLUS	Caprylic acid	Survival_Years	0.999870329870439	0.980653312839925	0.000481384702684769	0.00113510813275739	0.0467552509147576	0.980637667967899	-0.0288672080334638	0.0569596997290476	0.612445733726472	-0.0680690566734556	0.0724584933999369	0.347820563794989	-0.0680362892708467	0.0724948841058368	0.348294857536754	-3.27674026087841e-05	0.00135124128675554	-0.0242498530277016	761
CLUS	Lysine (-)	Survival_Years	0.999870329870439	0.789809640533472	0.0441104584606418	-0.223846378048517	0.0530845196705051	2.7849721763906e-05	0.0134151754063503	0.0502267981188561	0.789472852391064	-0.068077696999601	0.0724847366893863	0.347934292919319	-0.0650747585740041	0.0733964977730463	0.375572280099945	-0.00300293842559705	0.0112656177115785	-0.266557813559635	760
CLUS	2-Oxoglutarate	Survival_Years	0.999870329870439	0.00957075412804331	0.521033902084406	-0.249163623422992	0.0695889747285045	0.000365301192710771	0.142341348719134	0.0379172246271049	0.00018767677424241	-0.0680690566734556	0.0724584933999369	0.347820563794989	-0.0326027704636804	0.0724453992928856	0.652818944773694	-0.0354662862097751	0.0136884526766536	-2.59096386184429	761
CLUS	3,4-Dimethylbenzoic acid	Survival_Years	0.999870329870439	0.965619370404827	0.00260254611659631	-0.154418365288306	0.100115552969884	0.123403015899405	0.0011472266189007	0.0266054950184777	0.965617578164043	-0.0680690566734556	0.0724584933999369	0.347820563794989	-0.0678919038143496	0.0726236444144025	0.350172760302176	-0.000177152859105876	0.00410998220134714	-0.043103072088198	761
CLUS	Isofagomine (-)	Survival_Years	0.999870329870439	0.94321300492732	0.00210934240921636	0.00664476395327174	0.0928656250384468	0.942977381372486	-0.0216081337134595	0.0286715947197562	0.451303606333386	-0.0680690566734556	0.0724584933999369	0.347820563794989	-0.0679254757254585	0.0724798756544594	0.348980341930329	-0.000143580947996672	0.00201567655427784	-0.0712321367691418	761
CLUS	Ribonolactone	Survival_Years	0.999870329870439	0.943023837362953	0.00529607707021297	-0.00984487827852829	0.0633694315526783	0.876620960152501	0.00577151924069011	0.0717020378187375	0.935886800961865	-0.0107286777842327	0.0892706315716517	0.904401745120363	-0.010671857879826	0.0893882294060947	0.905030291055446	-5.68199044067781e-05	0.000795019471262328	-0.0714698274201508	407
CLUS	Glutamate (-)	Survival_Years	0.999870329870439	0.0290913562181805	0.388070134501144	-0.192829767615203	0.0714415755267945	0.00711061901957499	0.136989056748473	0.0369423424021806	0.000224355010353804	-0.0680690566734556	0.0724584933999369	0.347820563794989	-0.0416534886948214	0.0721953212524448	0.564144976153604	-0.0264155679786339	0.0121047598414851	-2.18224634974609	761
CLUS	Methionine (-)	Survival_Years	0.999870329870439	0.379271202191254	0.103114105007303	-0.12975902863147	0.0454855985727338	0.00445504258496853	0.054091649202378	0.0585260225301007	0.355666576996713	-0.0680690566734556	0.0724584933999369	0.347820563794989	-0.0610501768158808	0.0728624701562849	0.402367326681376	-0.00701887985757479	0.00798289485480292	-0.87923992301513	761
CLUS	Xylulose	Survival_Years	0.999870329870439	0.159565991318928	0.189874698446761	-0.167784907864175	0.054614010906916	0.00220269724829192	0.0770307161350323	0.048689591337704	0.114059116945864	-0.0680690566734556	0.0724584933999369	0.347820563794989	-0.0551444650640278	0.0728446602262967	0.449282125318275	-0.0129245916094278	0.00918897320501689	-1.40653273451395	761
CLUS	3-Sulfinoalanine	Survival_Years	0.999870329870439	0.585597139707534	0.0351074735853666	-0.108081427994372	0.0685152348324662	0.115114171305285	0.0227065042296892	0.0390793044528516	0.561393699337223	-0.069903959222175	0.0726561641636485	0.336304809729272	-0.0674498078202701	0.0728114486405215	0.354561192548629	-0.00245415140190506	0.00450115212983091	-0.545227384260226	757
CLUS	4-Methylsalicylic acid	Survival_Years	0.999870329870439	0.837825762430524	0.00568090374376646	-0.0232594295814965	0.109331597665954	0.831587144837868	0.0184277155194194	0.024557576235661	0.45326140390067	-0.07544893749381	0.0727688889990151	0.300156265437772	-0.0750203193423381	0.0727927683019776	0.303067310895398	-0.000428618151471787	0.00209413641139121	-0.204675373170671	755
CLUS	Gentisic acid	Survival_Years	0.999870329870439	0.603622394140889	0.0715193703067763	0.126704305846285	0.230211197023855	0.582344576413349	-0.0302048244281887	0.0193043113998268	0.11840345624973	-0.0535111158832444	0.0919877318803278	0.561062178278767	-0.049684034570862	0.0918647058212903	0.588901093692512	-0.00382708131238258	0.00737113463096971	-0.519198400786651	447
CLUS	3-Amino-5-hydroxybenzoic acid (-)	Survival_Years	0.999870329870439	0.955673255447644	0.00128794790702527	0.0162821684156402	0.0276201016438689	0.55570272403806	-0.00538438105034886	0.0964377907132019	0.95549016539883	-0.0680690566734556	0.0724584933999369	0.347820563794989	-0.0679813872743798	0.0725242828872812	0.348879047390706	-8.76693990757619e-05	0.00157724322067139	-0.0555839441417559	761
CLUS	Dopamine	Survival_Years	0.999870329870439	0.813843161125965	0.0206726527461335	-0.331569336061804	0.169582004009775	0.0509393815033099	0.00379170708638558	0.0159854454810889	0.812570337900069	-0.0608153107689018	0.0731453930257113	0.406002716294921	-0.0595580969677283	0.0733844448455049	0.417292082385626	-0.0012572138011737	0.00533914426230465	-0.235471030451428	749
CLUS	Orotate	Survival_Years	0.999870329870439	0.374128598767264	0.0620671799326791	0.0890311893304998	0.0698855168881569	0.203083860640674	-0.0477599464528471	0.0384999271916397	0.215182053970724	-0.0685084265093083	0.0727224933049272	0.346477265286346	-0.0642563016742502	0.0727764312741049	0.377566579866367	-0.00425212483505796	0.00478429933202967	-0.888766471318186	750
CLUS	Succinylacetone (-)	Survival_Years	0.999870329870439	0.315823566453229	0.093756077101748	-0.109583374954474	0.0991731647302496	0.269533170263366	0.0642453886801779	0.0268638863509394	0.0170291210926666	-0.0750908819403304	0.0725575845583101	0.301048389442254	-0.0680506554234945	0.0723862701525459	0.347472411636843	-0.00704022651683587	0.00701862809560381	-1.00307729957163	757
CLUS	2-Aminooctanoic acid (-)	Survival_Years	0.999870329870439	0.770396657817236	0.0116483639543693	0.104037224614059	0.103937266033321	0.317173837849424	-0.00784883325501195	0.0257242667482981	0.760365612234226	-0.0701017612008658	0.072540520103808	0.334170698384587	-0.0692851903725557	0.0726345149107212	0.340453524464582	-0.000816570828309972	0.00279785434396588	-0.291856089674957	757
CLUS	Histidine (-)	Survival_Years	0.999870329870439	0.762197794730389	0.00842626559455643	-0.0350148914133126	0.0556752432505336	0.529618697892853	0.0182118116880047	0.0527609829246597	0.730069943440182	-0.0756781994988554	0.07626817106604	0.321424070736778	-0.0750405148901606	0.0763403404640032	0.325973303421746	-0.000637684608695183	0.00210737979325825	-0.302595958609459	695
CLUS	Allantoin (-)	Survival_Years	0.999870329870439	0.737573733985451	0.0172615425373077	0.0218202358264459	0.0628194007302252	0.728428016498257	-0.0538480393424165	0.0423551155274553	0.204004764996987	-0.0680690566734556	0.0724584933999369	0.347820563794989	-0.066894079756212	0.0724342749377106	0.35604033940835	-0.00117497691724326	0.00350668118408924	-0.335068075927304	761
CLUS	Indoleacetaldehyde	Survival_Years	0.999870329870439	0.0431835042262913	0.374154023224673	-0.230713857392535	0.0556985820632582	3.83641145506153e-05	0.11038917080802	0.0476496895543044	0.0207932806283644	-0.0680690566734556	0.0724584933999369	0.347820563794989	-0.042600745261974	0.0730775518947251	0.560102841727365	-0.0254683114114817	0.0125960353169251	-2.02193077191998	761
CLUS	Pelargonic acid	Survival_Years	0.999870329870439	0.527254035145899	0.0365203754735786	0.0841723549787089	0.0654537030281475	0.198850658243318	-0.029533538754805	0.0406803434552281	0.468074203559582	-0.0680690566734556	0.0724584933999369	0.347820563794989	-0.0655831491656086	0.0725624641495468	0.366386861887956	-0.0024859075078469	0.00393213301976682	-0.632203309336243	761
CLUS	2-hydroxycinnamic acid	Survival_Years	0.999870329870439	0.807438647345813	0.00361726427364871	0.065597889939239	0.159194913846572	0.680418969240871	-0.00523154983146245	0.0173069138609339	0.762526078529474	-0.0948724240459643	0.0735734991937559	0.197644712666203	-0.094529245415908	0.0736291113849876	0.199609068853968	-0.000343178630055918	0.00140801823794497	-0.243731665405693	734
CLUS	Aminoadipic acid	Survival_Years	0.999870329870439	0.88365882323263	0.00192509418003339	0.0213382512521507	0.124304692285354	0.863751467063923	-0.0060529995576094	0.0216256898859661	0.779634295034281	-0.0670930423711457	0.0727834585201288	0.356926832954722	-0.0669638819457564	0.0728306592546754	0.358164634958221	-0.000129160425389426	0.000882649634116635	-0.146332610808468	754
CLUS	7-Methylguanine	Survival_Years	0.999870329870439	0.244461972358703	0.117212519739996	0.0862909116577774	0.0689150900012017	0.210938130792939	-0.127840891590553	0.0404999917935391	0.00166476463692965	-0.0941154332912761	0.0744205782341117	0.206419155413095	-0.0830839262087844	0.0740324722331797	0.262134752677051	-0.0110315070824919	0.00947800244613103	-1.16390633418702	722
CLUS	3-Hydroxymethylglutarate (-)	Survival_Years	0.999870329870439	0.999870329870439	7.28002688163438e-06	0.103289447737529	0.0926452785624997	0.265261259173375	-4.72455074377473e-06	0.0290710439737575	0.999870374027104	-0.0670322026369863	0.0729679171305949	0.358578417704377	-0.0670317146407493	0.0730793210689097	0.359315029103411	-4.87996237132423e-07	0.00300273210910506	-0.000162517407281419	755
CLUS	1,6-Anhydro-B-Glucose	Survival_Years	0.999870329870439	0.521619946810678	0.0715866838632208	-0.136775057089629	0.0513986263434169	0.00795965731829343	0.0346169977965103	0.0524274875037756	0.509279435587231	-0.066139980152396	0.072977950352261	0.365074035584598	-0.0614052383025067	0.0733573230283552	0.402825861844805	-0.00473474184988927	0.00738821816190576	-0.640850303298023	754
CLUS	2-Hydroxyhexanedioic Acid	Survival_Years	0.999870329870439	0.299015305016491	0.0819002750643287	-0.109140179182172	0.0494934094250373	0.0277853622783938	0.0702526135293692	0.0596732168658383	0.239502047440702	-0.0936185235347359	0.0761839795395146	0.219563506956266	-0.0859511407061248	0.0764398294819578	0.2612375035942	-0.0076673828286112	0.00738279565309633	-1.0385473455974	685
CLUS	Quinolinate	Survival_Years	0.999870329870439	0.29769015607702	0.1116253281335	0.129231027022572	0.111545132808627	0.247014946566003	-0.0572326547605277	0.0240821875248671	0.0177310048345483	-0.0662594670726132	0.0730071384826788	0.364400574795174	-0.0588632323186817	0.072843586028887	0.419308377988873	-0.00739623475393132	0.00710220666691797	-1.04139953972093	754
CLUS	Phosphoenolpyruvate	Survival_Years	0.999870329870439	0.634911193084891	0.0196175207946658	-0.181663318482988	0.14952115438174	0.224784721778572	0.00955286252527492	0.0185186299581782	0.606119884734379	-0.088461978734086	0.0735339677710703	0.229376347129805	-0.086726574026733	0.0736490917693751	0.239367538001501	-0.00173540470735322	0.00365482450422522	-0.47482572838914	726
CLUS	N-acetyltaurine	Survival_Years	0.999870329870439	0.218305706190442	0.12659731789102	0.13828483505562	0.0651994692419135	0.0342579275274021	-0.0617570969097689	0.0408512720460726	0.131023799867693	-0.0674585378422706	0.0725174240085629	0.35255069812898	-0.0589184678825898	0.0726744138859881	0.417788541136102	-0.00854006995968134	0.00693724752042013	-1.2310458772796	760
CLUS	Gallic acid	Survival_Years	0.999870329870439	0.967666409968236	0.00273148933002959	0.00724805292883481	0.178719247629581	0.967668804964122	-0.031949541413698	0.0249241111091496	0.200570038847794	-0.084778646093402	0.0930795672952628	0.362893979110408	-0.0845470741261837	0.0930111619576237	0.363853878275491	-0.000231571967218482	0.00571285498542014	-0.0405352433782199	456
CLUS	1-Methylhistidine	Survival_Years	0.999870329870439	0.408276064399572	0.0564819239644162	0.093979167370924	0.0657792754833743	0.153511042832498	-0.0410702110471041	0.0405010364560345	0.310889188907227	-0.0683359200084371	0.0724735255207113	0.346035315917505	-0.0644761757704823	0.0725720233793176	0.374591069974125	-0.00385974423795497	0.00466755189474265	-0.826931188982052	760
CLUS	Glyceraldehyde 3-p	Survival_Years	0.999870329870439	0.689844793492918	0.0167232459494313	0.281999018320971	0.243202454739244	0.246815652968701	-0.00681835651728934	0.0160420235517015	0.67100379019031	-0.114975875511977	0.0856706364613975	0.180204258038266	-0.113053105667539	0.0858626499519597	0.188573669441633	-0.00192276984443799	0.00481817864941137	-0.399065701864934	503
CLUS	Urate (-)	Survival_Years	0.999870329870439	0.253309088481236	0.114955265541927	0.351153113548908	0.139500207918563	0.0120400191725179	-0.0247456638799141	0.0193030229885404	0.200262160988297	-0.0755904209981341	0.0730354751555764	0.301017596185457	-0.0669009040798678	0.07331753385212	0.361814825751777	-0.00868951691826658	0.00760671115637281	-1.14234874174059	755
CLUS	Capric acid	Survival_Years	0.999870329870439	0.508320978331176	0.0343073390102455	0.0383310339949429	0.0395117054707487	0.33230400333335	-0.0609236944589585	0.067376410382378	0.366168334895174	-0.0680690566734556	0.0724584933999369	0.347820563794989	-0.0657337884700518	0.0725134166831602	0.364963593249967	-0.00233526820340386	0.00353050545246874	-0.661454354013501	761
CLUS	Glycerol 2-phosphate	Survival_Years	0.999870329870439	0.0818454716226603	0.259229829987819	-0.245606054590685	0.0765758056202932	0.00139718175769747	0.0718448493393143	0.0346837781101954	0.0386650946808169	-0.0680690566734556	0.0724584933999369	0.347820563794989	-0.0504235266845646	0.0727982523564007	0.48874810207469	-0.0176455299888911	0.0101406595511909	-1.74007715176859	761
CLUS	Shikimic acid	Survival_Years	0.999870329870439	0.298657965084366	0.107754965929318	-0.343106538320912	0.197209703356082	0.0823390505200304	0.0187840006912735	0.0144942120057003	0.195421276134875	-0.0598108253983207	0.0751209688857788	0.426193427041615	-0.0533659119453201	0.0752485165497928	0.47844304771486	-0.00644491345300045	0.00620111275905692	-1.03931563630857	710
CLUS	Suberic acid	Survival_Years	0.999870329870439	0.492892731893514	0.0383787351008872	0.0483265476546953	0.0565300071924967	0.392892177689386	-0.0540573333171673	0.047076896846218	0.25122514799773	-0.0680690566734556	0.0724584933999369	0.347820563794989	-0.0654566523788177	0.0724786394939478	0.366757969415971	-0.00261240429463783	0.00380975129003657	-0.685715180796686	761
CLUS	Guanidinosuccinic acid (-)	Survival_Years	0.999870329870439	0.823461168010224	0.0237651128947898	-0.0250772763921443	0.111767195461941	0.82253612103897	0.0542777971393636	0.0259012330683948	0.0364891756435576	-0.0572746835601598	0.0757886411466393	0.450080456071869	-0.0559135442393394	0.0756036928157225	0.459821252960884	-0.00136113932082056	0.00610115050395387	-0.223095516155267	702
CLUS	Indoleacetic acid	Survival_Years	0.999870329870439	0.620707083317513	0.0185293533454333	0.104685206729996	0.116374641399711	0.368667737519727	-0.0143899404474355	0.0242841573662214	0.553664256620364	-0.0812987837453799	0.0746824084864305	0.276708366076126	-0.0797923698548078	0.0747603312413453	0.28620135657858	-0.00150641389057212	0.00304419224319064	-0.494848475467249	719
CLUS	N-acetylornithine (-)	Survival_Years	0.999870329870439	0.997814996150561	0.000207414091784967	0.137311963936874	0.0709425749453867	0.0533045711747606	-0.000102820476554213	0.0375462432915575	0.997815732020086	-0.0680690566734556	0.0724584933999369	0.347820563794989	-0.0680549381918867	0.0726904932001585	0.349460791298755	-1.41184815685843e-05	0.00515555356503329	-0.00273849963742799	761
CLUS	Arginine (-)	Survival_Years	0.999870329870439	0.552583517739102	0.0289782856133544	-0.0628911892515677	0.060422169544697	0.298279167067524	0.0318828997867922	0.0440881008402901	0.469808333922897	-0.0691950349007484	0.0724425182948465	0.339802851911561	-0.0671898814163688	0.0725189066730631	0.354480690064852	-0.00200515348437991	0.00337628606376182	-0.593893244385161	760
CLUS	Aconitate	Survival_Years	0.999870329870439	0.853482341832862	0.00265565288085343	0.0138682404355057	0.0486800883283269	0.775828570269925	-0.0163975703238646	0.0676074955718887	0.80844273763131	-0.0856307123001659	0.081289052837116	0.29256945515985	-0.0854033068523566	0.0813571362258883	0.294256385278204	-0.000227405447809467	0.00123136815412497	-0.184677057830088	631
CLUS	Allantoic acid	Survival_Years	0.999870329870439	0.28441797334863	0.0756281004601845	0.118674105959771	0.070610810762938	0.0932578134161058	-0.053786388071706	0.0387369026791021	0.165412089020609	-0.0844005267668393	0.0735433819783535	0.251501826795699	-0.0780174752496245	0.0736397961216958	0.289750954901384	-0.00638305151721502	0.00596297540455919	-1.07044739985589	742
CLUS	N-acetylaspartate	Survival_Years	0.999870329870439	0.169524570765654	0.156878510114788	-0.0970300221075183	0.0579703511142836	0.0945944819965348	0.110054310654674	0.045769639714658	0.0164381453471362	-0.0680690566734556	0.0724584933999369	0.347820563794989	-0.0573904844776047	0.0723622343009881	0.427973799517753	-0.0106785721958507	0.00777339684181487	-1.37373305559396	761
CLUS	Citrulline (-)	Survival_Years	0.999870329870439	0.501458678782799	0.0353519880505575	-0.0418505439666323	0.0434894545730348	0.336205434622278	0.057499287943577	0.0612111728368135	0.347852780149014	-0.0680690566734556	0.0724584933999369	0.347820563794989	-0.0656626801953229	0.0725095102428512	0.365456464799147	-0.00240637647813272	0.00357987117054536	-0.672196390175161	761
CLUS	Ascorbate	Survival_Years	0.999870329870439	0.995350308094155	0.000210172786166026	0.000909632013732057	0.156088350416171	0.995351783772217	-0.0157275283595806	0.0170550718884623	0.356744964941702	-0.0680690566734556	0.0724584933999369	0.347820563794989	-0.0680547504101626	0.07246581136772	0.347970906043896	-1.43062632927533e-05	0.00245493297776769	-0.00582755758398025	761
CLUS	Glucuronolactone	Survival_Years	0.999870329870439	0.996069324126574	0.000346944357886492	-0.124961957497306	0.199963227962379	0.532323113159107	0.000104430611172126	0.0211975367340673	0.996071292313247	-0.037613678672297	0.0918934328237189	0.682492039169475	-0.0376006288187021	0.0920292669175641	0.683039492726107	-1.30498535947089e-05	0.00264896799504615	-0.00492639156800441	491
CLUS	Diacetyl	Survival_Years	0.999870329870439	0.967130465171479	0.00185141901571886	0.071689776737446	0.0624787531067223	0.25157572278259	-0.00175791237806232	0.042632479037415	0.967120382482723	-0.0680690566734556	0.0724584933999369	0.347820563794989	-0.0679430323275482	0.0725717379202565	0.349465921482692	-0.00012602434590728	0.00305828574093625	-0.0412075118490072	761
CLUS	Hippurate (-)	Survival_Years	0.999870329870439	0.639187828552656	0.0173133768876557	-0.102013413838839	0.162527577147008	0.530414604129916	0.0115524536257216	0.0163832675120472	0.480946656813152	-0.0680690566734556	0.0724584933999369	0.347820563794989	-0.0668905514408807	0.0725023540727251	0.356517266117475	-0.00117850523257473	0.00251369054260604	-0.468834652714622	761
CLUS	4-Hydroxyphenylpyruvic acid	Survival_Years	0.999870329870439	0.957265922162251	0.00263279403057123	-0.0049270828929002	0.0918707721013485	0.95724396609415	0.0376082694704154	0.0289756824394263	0.194717979186659	-0.0703811460325518	0.0724482167342098	0.331632555600605	-0.0701958469714128	0.07241486801954	0.332684327151113	-0.000185299061139264	0.00345804904986871	-0.0535848562200989	760
CLUS	Gluconolactone	Survival_Years	0.999870329870439	0.62715432511061	0.0277627570886733	0.0544530196193742	0.03988325819094	0.172569906847512	-0.0347048648337567	0.0667734101764653	0.603399683314224	-0.0680690566734556	0.0724584933999369	0.347820563794989	-0.066179271987775	0.072585331376234	0.362200179180322	-0.00188978468568028	0.00389055889779616	-0.48573604341288	761
CLUS	7-Methyluric acid	Survival_Years	0.999870329870439	0.432669388506977	0.0931919246217763	0.164179133369082	0.200172873686536	0.412473574533368	-0.0485007885166359	0.0180024652550983	0.00727875336432535	-0.085445358690636	0.0839924756161275	0.309469900815093	-0.0774825412642576	0.0835595708600526	0.354202108150346	-0.00796281742637839	0.0101484745428806	-0.784631955544936	557
CLUS	Sarcosine (-)	Survival_Years	0.999870329870439	0.608382870603698	0.0205562072939791	-0.0585184655760379	0.0943260902290605	0.535199213134507	0.0260249379171709	0.0286364535672399	0.363755330919307	-0.0740865964156022	0.0727725016012668	0.30898973363653	-0.072563656981978	0.0728005169115354	0.319220146275721	-0.00152293943362449	0.00297226672610102	-0.51238316543087	746
CLUS	Tyrosine (-)	Survival_Years	0.999870329870439	0.76204014510533	0.0257818827783034	-0.016120462978231	0.0527123611843792	0.759828047238408	0.108864642557388	0.0503726372455753	0.0310010694261991	-0.0680690566734556	0.0724584933999369	0.347820563794989	-0.066314108233471	0.0722842482419848	0.359228061830964	-0.00175494843998472	0.00579568090836062	-0.302802805698482	761
CLUS	Acetoin (-)	Survival_Years	0.999870329870439	0.932254887268769	0.00413076317734011	0.0600003421130216	0.0484317945951301	0.215788640932792	-0.00468625915987844	0.0549972212939875	0.932118269765177	-0.0680690566734556	0.0724584933999369	0.347820563794989	-0.0677878795206322	0.0725821301506106	0.350635754291172	-0.000281177152822988	0.00330764817741935	-0.085008180356825	761
CLUS	Mannosamine (-)	Survival_Years	0.999870329870439	0.827289786756864	0.00546521037525025	0.0134557203992905	0.0573891961557409	0.814689277707313	-0.0276471050026339	0.0464022621068287	0.551481852561281	-0.0680690566734556	0.0724584933999369	0.347820563794989	-0.0676970449586902	0.0724927387819143	0.350688008424595	-0.000372011714765267	0.00170507712314605	-0.218178820016578	761
CLUS	Hydroxyphenyllactic acid	Survival_Years	0.999870329870439	0.625868508951307	0.0182424332116402	0.0463105311259979	0.0640301046953631	0.469748197252932	-0.0276118805024326	0.0418321365391697	0.509419090683396	-0.0700959590543715	0.0727371587783579	0.335517809942093	-0.0688172382029164	0.0727907681670297	0.344758612746481	-0.00127872085145524	0.00262274729750721	-0.48755015501135	758
CLUS	2-Phosphoglyceric acid	Survival_Years	0.999870329870439	0.813521114884152	0.0085028240148352	-0.224450219523721	0.159093702197526	0.158758701945371	0.00436432182467108	0.0182413758075621	0.810980737914442	-0.115205605797614	0.0756803817400629	0.128406851191019	-0.114226032805994	0.0758434132130425	0.132511734117292	-0.000979572991619591	0.00415273860824018	-0.235886022220577	701
CLUS	Glucose	Survival_Years	0.999870329870439	0.20278955928789	0.181600960282238	-0.192304976465771	0.0569060321143768	0.000764616442657498	0.0642802192880634	0.0467477829314517	0.169534222254925	-0.0680690566734556	0.0724584933999369	0.347820563794989	-0.05570765061605	0.0729708619414862	0.445454349087198	-0.0123614060574056	0.0097055414525821	-1.27364414626419	761
CLUS	Sorbose	Survival_Years	0.999870329870439	0.93757331833164	0.00126874127498879	0.0555647367093025	0.110078057806456	0.613871002039322	-0.00199360894728007	0.0251463165895692	0.936831720542384	-0.0873104378652024	0.0741718754478384	0.239530464924776	-0.0871996635089453	0.0742363347333879	0.240535224005388	-0.000110774356256927	0.00141437714364053	-0.0783202392339284	739
CLUS	Myo-Inositol	Survival_Years	0.999870329870439	0.491280395917665	0.0474341103112234	0.0781787375046971	0.0492392934667961	0.112773832341578	-0.0413001699194186	0.054074251634523	0.445249095296012	-0.0680690566734556	0.0724584933999369	0.347820563794989	-0.0648402615304262	0.0726020556481946	0.372098641119935	-0.00322879514302961	0.00469114948293219	-0.688273770592248	761
CLUS	10-Hydroxydecanoate	Survival_Years	0.999870329870439	0.70444618088395	0.0128834333630003	0.0274273116289977	0.0623337610683774	0.660060108698039	-0.0319740836286551	0.0427155254300991	0.454375110465533	-0.0680690566734556	0.0724584933999369	0.347820563794989	-0.0671920935177207	0.0724894687591681	0.354269168754598	-0.000876963155734758	0.00231190152649863	-0.379325479776346	761
CLUS	Kynurenate (-)	Survival_Years	0.999870329870439	0.25199606019113	0.0875140128595771	-0.21041488516721	0.127581818113943	0.0995513272264273	0.0361136789321629	0.0226808632368797	0.111787121369338	-0.0868301584761001	0.0760398584304369	0.253890938995656	-0.0792313028706232	0.0761050622835517	0.298205067908791	-0.00759885560547654	0.00663357389995837	-1.14551457782422	709
CLUS	N2-acetyllysine	Survival_Years	0.999870329870439	0.999141128268009	3.96753191735739e-05	5.89759384058075e-05	0.0547881057260764	0.999141417897397	-0.0495086914391127	0.0486899099141644	0.309573626821822	-0.0735928934583092	0.0725689882095025	0.310862005575538	-0.0735899736367722	0.0725673253522026	0.310870558527444	-2.91982153686524e-06	0.00271248894087758	-0.0010764362917257	760
CLUS	Indole-3-propionic acid	Survival_Years	0.999870329870439	0.725142318712549	0.0112062529285881	-0.0581642917696892	0.148017626092337	0.694466843391616	0.0143932382112345	0.0182815692108173	0.431356026602193	-0.0747058371931965	0.0732430208097024	0.308078215686846	-0.0738686646863677	0.0732697369584956	0.313703938058615	-0.000837172506828884	0.00238107330697145	-0.351594595755519	753
CLUS	N-acetylglutamine (-)	Survival_Years	0.999870329870439	0.269082556339307	0.192956241150066	-0.0841744279987048	0.0736903575720906	0.253709955475171	0.156037286223589	0.0356881820730323	1.40597095356733e-05	-0.0680690566734556	0.0724584933999369	0.347820563794989	-0.0549347073591151	0.0716516539718485	0.443509530083913	-0.0131343493143408	0.0118843767667238	-1.1051777953655	761
CLUS	Homocitrulline (-)	Survival_Years	0.999870329870439	0.389351054135424	0.0618412048383935	0.0846418078541596	0.0666902317448335	0.204780250283133	-0.0472489750311774	0.0403358582479902	0.241823656269279	-0.0646694817208997	0.0728476818003871	0.374974175958563	-0.0606702430550049	0.0729091755451475	0.405604394128971	-0.0039992386658949	0.00464598361472405	-0.860794827863903	753
CLUS	Nitrilotriacetic acid	Survival_Years	0.999870329870439	0.275153104326229	0.0923845396091895	0.0777002179199192	0.0631463945216989	0.218927000930706	-0.104685910604597	0.044321756352728	0.0184490306650065	-0.0880463127437969	0.074710557334198	0.238993680636196	-0.079912194676674	0.0745497219832922	0.284116568597713	-0.00813411806712239	0.00745379355461261	-1.0912722505024	728
CLUS	D-Glucuronic Acid	Survival_Years	0.999870329870439	0.250633264071955	0.110220433361669	-0.0671490137882115	0.0481270271281054	0.163359855634389	0.11173061973377	0.0551931511223104	0.0432922102480332	-0.0680690566734556	0.0724584933999369	0.347820563794989	-0.0605664557483873	0.0724024157923934	0.403129470571963	-0.00750260092506831	0.00653074395883951	-1.14881259659757	761
CLUS	N-Methyltyrosine	Survival_Years	0.999870329870439	0.398410098309612	0.0915034432091028	0.322291675484077	0.32614061701798	0.323391599735935	-0.0137608873430492	0.00846335661080422	0.104406732466386	-0.0484683338943225	0.0736857902888054	0.510898554060402	-0.0440333144563835	0.0736512920227769	0.550122608905325	-0.00443501943793897	0.00525187425930301	-0.844464132034941	731
CLUS	Dopa	Survival_Years	0.999870329870439	0.458651973379541	0.0367875749267185	-0.212930835932675	0.235264032293092	0.365942563121223	0.0245581035921786	0.0190245033345564	0.197456526568337	-0.142145209006586	0.0921257089986779	0.123591064070471	-0.136916031479782	0.0921423224654606	0.138047203469925	-0.00522917752680383	0.00705626846907856	-0.741068391844604	443
CLUS	Galactonic acid	Survival_Years	0.999870329870439	0.764856051321107	0.0147897406959319	0.198572488400214	0.140604903867516	0.158295199941311	-0.00592345966174258	0.0193543549819676	0.759651503903913	-0.0795305441219839	0.0735306594930435	0.279788292534003	-0.0783543079970135	0.0736765925993231	0.287911530666856	-0.00117623612497052	0.00393245223874248	-0.299110085402246	751
CLUS	Pyruvate	Survival_Years	0.999870329870439	0.90331232446388	0.00594504961877974	-0.103343529625124	0.0830278116495548	0.213640821040861	0.00391581283216441	0.0320808211781765	0.902883952955405	-0.0680690566734556	0.0724584933999369	0.347820563794989	-0.0676643827540284	0.0725824623671317	0.351515789908391	-0.000404673919427224	0.00333124876325742	-0.121478144739788	761
CLUS	Citrate	Survival_Years	0.999870329870439	0.943213059311711	0.000431388829495704	0.00398397770253432	0.0466384463482852	0.931948495154659	-0.0073705810814552	0.0571116198266021	0.897348628904846	-0.0680690566734556	0.0724584933999369	0.347820563794989	-0.0680396924427726	0.0725069763589949	0.34835111077141	-2.93642306832388e-05	0.000412233300650561	-0.0712320684352719	761
CLUS	Asymmetric dimethylarginine (-)	Survival_Years	0.999870329870439	0.465274993472233	0.042745225376672	0.0530889084061427	0.0600967337232377	0.377326232603111	-0.0605164620612134	0.0466459193059977	0.194932967012339	-0.0751605093462652	0.0744679494739822	0.313177003235325	-0.0719477564348335	0.0744730800482985	0.334330504544178	-0.00321275291143157	0.00439989546978675	-0.730188463224397	725
CLUS	Dodecanoic acid	Survival_Years	0.999870329870439	0.551214367303122	0.0357026146092085	0.0330172602649878	0.0499997176800663	0.509235151067262	-0.0736052379185997	0.0532040855395702	0.166943862447691	-0.0680690566734556	0.0724584933999369	0.347820563794989	-0.0656388133762308	0.0724351539533886	0.365139010101981	-0.00243024329722476	0.00407799030429885	-0.595941411303233	761
CLUS	Lactate	Survival_Years	0.999870329870439	0.914534775021776	0.000916480450934271	0.00696431941884327	0.0415333863026855	0.866880759780601	-0.0089576534335814	0.0641313487200797	0.888953463877178	-0.0680690566734556	0.0724584933999369	0.347820563794989	-0.0680066727137007	0.072507855112218	0.348590790339614	-6.2383959754759e-05	0.000581286881261451	-0.107320432932151	761
CLUS	Hydroxypropionic acid	Survival_Years	0.999870329870439	0.442155144170032	0.0981604278494568	-0.129425183851758	0.0408576538446742	0.00159948969928524	0.0516258700781794	0.0651652281936353	0.42848027756905	-0.0680690566734556	0.0724584933999369	0.347820563794989	-0.06138736894708	0.0729657843607811	0.400442042526359	-0.00668168772637533	0.00869378616214801	-0.768559014651961	761
CLUS	Xanthurenic acid	Survival_Years	0.999870329870439	0.532972772561169	0.0485800183130253	-0.235862399650518	0.131089844937188	0.072430211265294	0.0148493510861342	0.0223414449032118	0.506500271841972	-0.0720955590807086	0.0757768781016512	0.341734818969723	-0.0685931555002798	0.0759913890280103	0.367039852036165	-0.00350240358042862	0.00561755731275214	-0.623474472165685	690
CLUS	Indolelactic acid (-)	Survival_Years	0.999870329870439	0.698998648674862	0.0170900604566117	0.0364031113316693	0.0896538738527801	0.684830642815169	-0.037858642964281	0.0298781148667772	0.205519323812885	-0.0806417506944194	0.0727502248739261	0.268018652351955	-0.0792635782997244	0.0727284894092483	0.276133289696068	-0.00137817239469464	0.00356418482462402	-0.386672538745243	757
CLUS	Gly-glu (-)	Survival_Years	0.999870329870439	0.510674980846349	0.0551781954036883	0.113825806991246	0.055483392078163	0.0405673734612606	-0.0333998070645275	0.0480952307002079	0.487617634312513	-0.068899679749542	0.0725162021996127	0.342357797304563	-0.0650979197570703	0.0727478948721833	0.371162949881022	-0.00380175999247177	0.00577962127449567	-0.657787043806519	759
CLUS	Pantothenol	Survival_Years	0.999870329870439	0.774797116504835	0.0397006961905718	-0.105031730179772	0.361276955648866	0.7714867498964	0.0364965749069895	0.0226457773192691	0.108219875644914	-0.096554941750042	0.134582706925523	0.473725525656539	-0.0927216433419254	0.134205974641045	0.490232273554785	-0.00383329840811677	0.0133981865529143	-0.286105764610582	289
CLUS	Acetyl-Carnitine	Survival_Years	0.999870329870439	0.80046280546931	0.00526467728841918	0.0328764314681001	0.0791369127528893	0.677942180260471	-0.01072407073877	0.0336739401064696	0.750219982049348	-0.0669688106957257	0.0724477759547669	0.355593162731269	-0.0666162415190235	0.072500255575587	0.358478297062844	-0.00035256917670223	0.00139494243328832	-0.252748191099981	760
CLUS	Phosphocreatine (-)	Survival_Years	0.999870329870439	0.536732361372945	0.0348540953132556	0.172091322017507	0.177403796823327	0.332393459054408	-0.014016373455978	0.0174932444155185	0.423293873918904	-0.0692055328434527	0.0776860468000312	0.37335882262032	-0.0667934366055226	0.0777665256549183	0.390726096380218	-0.00241209623793034	0.00390457325231987	-0.61776180956452	647
CLUS	Saccharic Acid	Survival_Years	0.999870329870439	0.53007580474782	0.0283668896993912	-0.0835749737466467	0.0737014870083332	0.257184175054198	0.0279185038850971	0.0370255314942238	0.451074399539576	-0.0822539324532545	0.0734036064065108	0.262842194190735	-0.0799206442240119	0.073490662538291	0.277181009129622	-0.00233328822924264	0.00371607623713476	-0.627890301583721	744
CLUS	Tryptophan (-)	Survival_Years	0.999870329870439	0.0217429816195157	0.471620275573122	-0.211691129469109	0.0464239036738969	5.98485688821515e-06	0.151648996095617	0.0571047350017409	0.00808641579470465	-0.0680690566734556	0.0724584933999369	0.347820563794989	-0.035966309407118	0.0731698781853182	0.623186585211764	-0.0321027472663376	0.0139891734148613	-2.29482802981292	761
CLUS	Dethiobiotin (-)	Survival_Years	0.999870329870439	0.720799422340177	0.0327949705526049	0.0206259628168925	0.0570559956371012	0.717833968572884	-0.121238937857545	0.0510284683672533	0.0177795008583633	-0.0762516258460443	0.0765694315225104	0.319673923518766	-0.0737509560218354	0.0763191444014425	0.33420994227933	-0.00250066982420927	0.00699702206210574	-0.357390587311753	707
CLUS	12-Hydroxydodecanoic acid	Survival_Years	0.999870329870439	0.46293711235953	0.0600618604579855	0.142625174348392	0.0736807182880619	0.0532821840184425	-0.0286650249656567	0.0361355786771905	0.427878757412554	-0.0680690566734556	0.0724584933999369	0.347820563794989	-0.0639807024900277	0.0726596411458971	0.378845411644794	-0.0040883541834278	0.00556982007792552	-0.734019075343365	761
CLUS	Ala-gln (-)	Survival_Years	0.999870329870439	0.748734454016761	0.0103374385962536	-0.0349992481193262	0.098622494785009	0.72277986956942	0.0201075465995262	0.0270262488936321	0.457112576159612	-0.068077696999601	0.0724847366893863	0.347934292919319	-0.0673739479870932	0.0725127823234709	0.353124055865218	-0.000703749012507731	0.00219709728721924	-0.32030853462954	760
CLUS	Gamma-glutamylalanine (-)	Survival_Years	0.999870329870439	0.87951673499372	0.0016616769601944	-0.0154900848122285	0.0711239084191865	0.82765276069577	0.00792229699784197	0.037527854341865	0.832864046801341	-0.0738513293160654	0.0725121265205687	0.308788586542891	-0.0737286122636613	0.0725613751488355	0.309921328355898	-0.000122717052404235	0.00080957606363546	-0.151581868482086	759
CLUS	5-Hydroxy-tryptophan (-)	Survival_Years	0.999870329870439	0.0314012123077035	0.355922464945778	-0.452391225063909	0.156255199962421	0.00390190412837948	0.0553920654589993	0.0172198080053735	0.00135357247121747	-0.0704054585473678	0.0732611478778405	0.336859236932061	-0.0453465741955509	0.0732134337840711	0.53586230088385	-0.025058884351817	0.0116447280287727	-2.15195101937113	752
CLUS	Cystathionine (-)	Survival_Years	0.999870329870439	0.896977641918646	0.00665350186655211	0.0928182614039219	0.089198713975822	0.298414794944696	-0.00399200910619166	0.0305914134924235	0.896211161344777	-0.0556896732242665	0.0737771516394911	0.450589983029276	-0.0553191418795213	0.0738813212087525	0.454244649557877	-0.000370531344745334	0.00286168206884269	-0.129480262248414	752
CLUS	Pantothenic acid (-)	Survival_Years	0.999870329870439	0.983282972527664	0.000405707637515747	0.0419793706300046	0.0766715995330344	0.584185851729901	-0.00073232173694513	0.0349247174075779	0.983276395041481	-0.0757747766442654	0.0726944571625221	0.297579879094207	-0.0757440342386501	0.0727585095339137	0.298201454995301	-3.07424056156283e-05	0.00146719242468478	-0.0209532199719701	758
CLUS	Hydroxykynurenine	Survival_Years	0.999870329870439	0.890303215272207	0.0039450562402185	-0.0944821388143324	0.108537790741032	0.384348625091898	0.00388059808581999	0.0277810811648426	0.888952278728276	-0.0929383980104603	0.0768172927554672	0.226771292838468	-0.092571750803433	0.0769200932128384	0.229229637427082	-0.000366647207027077	0.00265839447348491	-0.137920542148298	670
CLUS	3-Nitrotyrosine	Survival_Years	0.999870329870439	0.79372238888016	0.0068479527879203	-0.0154797792065148	0.0533508866520231	0.77178238335294	0.0301124247445286	0.0499143047644858	0.546505654120809	-0.0680690566734556	0.0724584933999369	0.347820563794989	-0.0676029229870371	0.0724937292041653	0.351364379629074	-0.000466133686418095	0.0017826744993077	-0.261479976630124	761
CLUS	Carnosine (-)	Survival_Years	0.999870329870439	0.731047485675194	0.0280553627999206	-0.204949134809938	0.0960158197114955	0.0331301244150823	0.00982749662920258	0.0282174000429483	0.727731631726928	-0.0717915125841234	0.0733079896029188	0.327748147368353	-0.0697773756526211	0.0735795894108891	0.343276913477661	-0.00201413693150265	0.00585960615997672	-0.343732475615844	753
CLUS	2,3-Pentanedione	Survival_Years	0.999870329870439	0.624150299956519	0.0549640562224371	-0.0913831158700819	0.176671601184955	0.605141359906137	0.0236673956446127	0.0154772835100077	0.126661532796679	-0.0393493586023193	0.073490604997499	0.592514988946787	-0.0371865582437845	0.0734361125343104	0.612745125792251	-0.00216280035853471	0.00441408707426177	-0.489976822420621	741
CLUS	Ribose-1-p	Survival_Years	0.999870329870439	0.352921552768104	0.0580879873387671	0.304652312799087	0.234524341169069	0.194463391742881	-0.0191875584817213	0.0144384641581418	0.184409008953574	-0.100632408458795	0.0807561763373112	0.213231680657715	-0.0947868743903711	0.0808215645103558	0.241371749992174	-0.00584553406842414	0.00629271074009402	-0.92893735464103	588
CLUS	Myristic acid	Survival_Years	0.999870329870439	0.836308599343351	0.00395877757646783	0.0289678287766381	0.0674972976477086	0.667924114545329	-0.00930239740396132	0.0394612418091557	0.813703503612756	-0.0680690566734556	0.0724584933999369	0.347820563794989	-0.0677995864182453	0.0725137234847212	0.350098595384157	-0.000269470255210194	0.00130419866288286	-0.206617490785142	761
CLUS	2,6-Di-tert-butyl-4-hydroxymethylphenol	Survival_Years	0.999870329870439	0.837227553848399	0.0122797022263994	-0.110052236091685	0.0774915478353732	0.155979961274202	0.00725864692545673	0.0349603862247092	0.835579682888212	-0.065052906855444	0.0732490592122615	0.374775621895809	-0.0642540765302975	0.0733978931041467	0.38163228153834	-0.000798830325146547	0.00388836768350722	-0.205441046260836	752
CLUS	Biopterin (-)	Survival_Years	0.999870329870439	0.0829418455457135	0.232740794725183	-0.261668220934071	0.128078245633549	0.0414116600176312	0.0697103738906426	0.0212652876442905	0.00109509728720819	-0.078374698076253	0.0736761376118759	0.287787116378206	-0.0601337085596392	0.0733950846776647	0.412877339852925	-0.0182409895166134	0.0105204142385271	-1.73386609149024	742
CLUS	Cystine	Survival_Years	0.999870329870439	0.756823200287696	0.0198212649107124	-0.202318081844797	0.142083579285571	0.154893138163281	0.00603484690089239	0.0190225242676992	0.751146951486277	-0.0615984224374955	0.0728801572643774	0.398276001791823	-0.0603774637882796	0.0730266998389335	0.408629555706502	-0.00122095864921557	0.00394296231138673	-0.309655166038388	748
CLUS	Anserine (-)	Survival_Years	0.999870329870439	0.943619705103755	0.000766001230195371	-0.00737181988672	0.101246840417864	0.941977045673043	0.00801163468730882	0.0269430441172405	0.766280959405434	-0.0771021319351868	0.0735060179953743	0.294562260334742	-0.0770430716072739	0.0735524138993999	0.29523693590183	-5.90603279130389e-05	0.000835115749076567	-0.0707211281530077	747
CLUS	Thymidine	Survival_Years	0.999870329870439	0.721741675011258	0.0181498113332171	0.0404068817659781	0.107430635523987	0.706946615915387	-0.0302744559962702	0.0273438644476648	0.268617191687398	-0.0673999493169257	0.0759363414435708	0.375083543129235	-0.0661766529529548	0.0759315473982405	0.383778193564339	-0.0012232963639706	0.00343495160994634	-0.356132051592339	688
CLUS	Undecanedicarboxylic acid	Survival_Years	0.999870329870439	0.874566558038811	0.00734803557144987	0.0097930885238395	0.0614785624735487	0.873481648793847	-0.0510741681272467	0.043285413696896	0.238403459296839	-0.0680690566734556	0.0724584933999369	0.347820563794989	-0.0675688828237039	0.0724405628933733	0.351253661508955	-0.000500173849751589	0.00316845051069678	-0.157860710799486	761
CLUS	Cytidine (-)	Survival_Years	0.999870329870439	0.309828267182098	0.0833314958502827	0.0682072690806429	0.0500493811804306	0.173360283824518	-0.0810403705182114	0.0532102830772924	0.128181272484255	-0.0663319709064348	0.0725098523342128	0.360594921576526	-0.060804428548104	0.072536140857094	0.402153545942192	-0.00552754235833064	0.00544273128783045	-1.01558244675607	760
CLUS	N-acetyltryptophan (-)	Survival_Years	0.999870329870439	0.242539863570851	0.0949493998933496	-0.149508301375684	0.101807718722792	0.142390623015716	0.0512495598973815	0.0265556824561837	0.0540091464656622	-0.0806980839806817	0.0730827701398856	0.269870688715985	-0.0730358493341728	0.0730543666390216	0.317765825220682	-0.00766223464650886	0.00655641671048378	-1.16866193606286	748
CLUS	Beta-aspartyl-leucine	Survival_Years	0.999870329870439	0.663311521403136	0.0227345781344648	-0.0827564516266997	0.0670892069294257	0.217771352050922	0.0186298718665675	0.0400395705740635	0.641863746796496	-0.067814853691962	0.0729356050331738	0.352783440879733	-0.0662731116020255	0.0730495422089103	0.364578997014799	-0.00154174208993721	0.0035414203167922	-0.435345695236116	758
CLUS	Pseudouridine (-)	Survival_Years	0.999870329870439	0.479399867842164	0.0571036223052707	0.0730623695566697	0.0960655527001775	0.447169606554408	-0.053200980566914	0.0276581255002211	0.0547980143310019	-0.0680690566734556	0.0724584933999369	0.347820563794989	-0.0641820669704982	0.0723550709602798	0.375343886190344	-0.00388698970295708	0.00549577953075626	-0.707268128425486	761
CLUS	N-ethylglycine	Survival_Years	0.999870329870439	0.957305261761023	0.0025393562786061	-0.0932161340222455	0.0769762640736041	0.226292046854393	0.00185430975287265	0.0346031605447805	0.957277982183752	-0.0680690566734556	0.0724584933999369	0.347820563794989	-0.0678962050870132	0.0725790058777419	0.349846179498856	-0.000172851586442534	0.00322872951900034	-0.0535354805738114	761
CLUS	5-Methylcytidine (-)	Survival_Years	0.999870329870439	0.633828731149359	0.0410784194079062	0.184901497326054	0.0767482166226322	0.0162329611085619	-0.0171032170371127	0.0351963019865583	0.627156426677156	-0.0769847156934659	0.0731454402081598	0.292921959025019	-0.0738223052542115	0.0734723163073031	0.315342285250196	-0.00316241043925461	0.00663890994489018	-0.476344831531966	754
CLUS	Acetoacetic acid (-)	Survival_Years	0.999870329870439	0.597094908139834	0.0226149744359207	0.0814493413678324	0.0939673541470375	0.386341288508146	-0.0188998456058161	0.0283377882938632	0.505012925572915	-0.0680690566734556	0.0724584933999369	0.347820563794989	-0.066529676696908	0.0725223906672855	0.359249031867662	-0.00153937997654744	0.00291227795064309	-0.528582780433959	761
CLUS	2-Oxobutanoate	Survival_Years	0.999870329870439	0.485277491671965	0.0728295072048919	-0.115148121538615	0.044847567446464	0.0104372043359875	0.0430526854210743	0.0593718120772697	0.468597347323258	-0.0680690566734556	0.0724584933999369	0.347820563794989	-0.0631116208200259	0.0728033898200508	0.386290125136474	-0.00495743585342963	0.00710397580657479	-0.697839630709536	761
CLUS	Glucosamine 6-phosphate (-)	Survival_Years	0.999870329870439	0.675886038258324	0.013659013266631	-0.042674821763967	0.0794515568190887	0.591351022830694	0.0226415309328904	0.0339982255801194	0.505647135923335	-0.0707388797538494	0.0727546006346556	0.33122801055145	-0.0697726564568248	0.0727969602341015	0.33815256269569	-0.000966223297024442	0.00231107709848673	-0.41808354107144	746
CLUS	Serine (-)	Survival_Years	0.999870329870439	0.158004804619023	0.163927221698478	-0.09469065077952	0.039301088519542	0.0162232022544514	0.117840264611733	0.0676363159633263	0.0818778480730328	-0.0680690566734556	0.0724584933999369	0.347820563794989	-0.0569106853293397	0.0726420585584337	0.433619513974491	-0.0111583713441158	0.00790357172327594	-1.41181376405487	761
CLUS	Palmitic acid	Survival_Years	0.999870329870439	0.614567800310835	0.0398635170939351	0.0233422623922793	0.0447984172173644	0.602486880024282	-0.11624717256061	0.0593043009140988	0.0503494857022117	-0.0680690566734556	0.0724584933999369	0.347820563794989	-0.0653555846691851	0.0723331720280489	0.366535814385303	-0.00271347200427034	0.00538853460359324	-0.503563993531917	761
CLUS	Oxalate	Survival_Years	0.999870329870439	0.959591796699842	0.000757347506370824	0.0213920932002092	0.0565094759939517	0.705124823565351	-0.00240985909373991	0.0471358553767802	0.959239061164116	-0.0680690566734556	0.0724584933999369	0.347820563794989	-0.0680175047431227	0.0725143182018328	0.348557005582906	-5.15519303326559e-05	0.00101748889260599	-0.0506658408826669	761
CLUS	Hydroxypyruvic acid	Survival_Years	0.999870329870439	0.549107693786159	0.0272526215656077	-0.0868960913132509	0.090860470985044	0.339198846709066	0.022582137308324	0.0293813063140193	0.442383448127865	-0.0720040624667419	0.0725517697211769	0.321302504207419	-0.0700417630011494	0.0726167645604592	0.335091287121773	-0.0019622994655925	0.0032754244615957	-0.599097762320708	759
CLUS	Leu-phe	Survival_Years	0.999870329870439	0.676386178799596	0.215882693187095	-0.129408110667815	0.292224933741223	0.658052290737966	0.0151180097580453	0.0120989315833024	0.211986783220559	-0.0090622969862189	0.0842307541837614	0.914359834628621	-0.00710590390637256	0.0842036484909721	0.932776593693626	-0.00195639307984623	0.00468709907965993	-0.417399557081302	587
CLUS	3-Hydroxybutyric acid	Survival_Years	0.999870329870439	0.82632455043411	0.0244613338421802	0.306012295134558	0.107730779326449	0.00462743337795183	-0.0054411536597885	0.024724039364654	0.825873104711277	-0.0680690566734556	0.0724584933999369	0.347820563794989	-0.0664039967538439	0.0728987403362584	0.36264082363298	-0.00166505991961168	0.00758853376334134	-0.219417870637308	761
CLUS	1-Methyladenosine (-)	Survival_Years	0.999870329870439	0.166322381707584	0.163059369515765	-0.303216745013295	0.103146914761574	0.00338892091347243	0.0409471099954263	0.0260991057199424	0.117100808931234	-0.0761431216579931	0.0730065511584028	0.297308874456965	-0.0637272722474787	0.0733620576354511	0.385313071297714	-0.0124158494105145	0.00897022583149477	-1.38411781863084	754
CLUS	Ophthalmic acid (-)	Survival_Years	0.999870329870439	0.559845000793564	0.0225069347505461	0.140289044498031	0.130555558218131	0.282942965409411	-0.0149983000091219	0.0216067284642522	0.48781809304049	-0.0934866164893231	0.0747656187927495	0.211571030412707	-0.0913825193119487	0.0748545857310834	0.222571425552916	-0.00210409717737452	0.0036086419558249	-0.583071749187581	723
CLUS	Sedoheptulose-7-phosphate	Survival_Years	0.999870329870439	0.66658793968223	0.012058742022464	-0.239271158055415	0.278364350107633	0.390495940813797	0.00795966085799898	0.0159866532014959	0.61880628513665	-0.157936646100719	0.0935845287223901	0.092184938722714	-0.156032128829498	0.0937421463618817	0.0967248036869245	-0.00190451727122178	0.0044205201190476	-0.430835562316614	463
CLUS	Catechol	Survival_Years	0.999870329870439	0.745946189537895	0.0772279769406455	0.0660814826094593	0.168769538715555	0.695538077836611	-0.0115330888668071	0.0199888854223576	0.56418448182191	-0.00986849120715668	0.0804944213274348	0.902468295163986	-0.00910636759577163	0.0805523967770995	0.910031583740258	-0.000762123611385259	0.00235231157528434	-0.323989228039715	590
CLUS	Stearic acid	Survival_Years	0.999870329870439	0.62984753712183	0.035213239390405	0.023186142338436	0.0463597397980466	0.617128303060331	-0.103377782846955	0.0573297953047159	0.0717615639652509	-0.0680690566734556	0.0724584933999369	0.347820563794989	-0.065672124685734	0.0723608689894604	0.364404030862193	-0.00239693198772144	0.00497349204925542	-0.481941453607085	761
CLUS	2'-O-methylguanosine	Survival_Years	0.999870329870439	0.9257062625422	0.00179319070263509	0.187500113243401	0.349702926475982	0.592158319559237	-0.00139799295114138	0.0147636742379883	0.92461052660153	-0.146177334216208	0.0999803255384106	0.144559768253313	-0.145915210379555	0.100150611108421	0.145964856848182	-0.000262123836652485	0.00281102916776646	-0.0932483517631938	396
CLUS	N-acetylglucosamine-6-phosphate	Survival_Years	0.999870329870439	0.822533950776852	0.0045676767508977	-0.024239015420374	0.100155282103995	0.808837578539755	0.0162514668467501	0.0272208620013514	0.550679273563766	-0.0862406814196414	0.0733249722559151	0.239924161345315	-0.0858467618641395	0.0733605505310953	0.242304730180859	-0.000393919555502071	0.00175631875492799	-0.224287051764827	744
CLUS	Deoxycytidine monophosphate	Survival_Years	0.999870329870439	0.564518727727574	0.0757040082280874	0.111464884216059	0.145403056208294	0.443945305697878	-0.0398392056534926	0.0456143443961472	0.383172054270408	-0.0586583530960089	0.113095260077302	0.604389779613486	-0.0542176806505827	0.113255563577533	0.632498710152573	-0.00444067244542631	0.00770759119330823	-0.57614270581472	311
CLUS	Carn(12:0)	Survival_Years	0.991855718815948	0.0559736954145063	0.365921938147048	-0.778555700630475	0.299527902342182	0.00952694695666059	0.0249865690030923	0.00886048536516447	0.00493013212252204	-0.0531628025230255	0.0727763001058319	0.465316655999263	-0.0337093667864711	0.0727668067935183	0.643319245431713	-0.0194534357365542	0.0101784348142473	-1.9112403912362	765
CLUS	Carn(14:1)	Survival_Years	0.991855718815948	0.191124812954901	0.175121551675804	-0.349833624639658	0.168167353224314	0.0378419433136187	0.0266125146742432	0.0158357667386943	0.0932735831489401	-0.0531628025230255	0.0727763001058319	0.465316655999263	-0.0438528500537589	0.0728981703381971	0.54764824174803	-0.00930995246926658	0.00712173601547238	-1.30725885500953	765
CLUS	Carn(16:0)	Survival_Years	0.991855718815948	0.623884306902157	0.030066048399435	-0.0448392067808997	0.0817176751109201	0.58336970973777	0.0356472718511105	0.032624158608418	0.27489464724794	-0.0531628025230255	0.0727763001058319	0.465316655999263	-0.0515644071293187	0.0727815328240613	0.478867888981235	-0.00159839539370689	0.0032596847858175	-0.490352748419515	765
CLUS	Carn(18:0)	Survival_Years	0.991855718815948	0.68651212787182	0.0292048559150382	-0.109543298500788	0.0794451517503976	0.168353484780354	0.0141735004237929	0.0335802647950843	0.673089816441041	-0.0531628025230255	0.0727763001058319	0.465316655999263	-0.051610190535301	0.0729093296857515	0.479248844031871	-0.00155261198772459	0.0038469757369564	-0.403592872398245	765
CLUS	Cholesterol-H2O	Survival_Years	0.991855718815948	0.380497122422254	0.0854965962225283	-0.11308237364984	0.0687688877364878	0.100519031408045	0.0401940507142472	0.0387701994432803	0.300200676507443	-0.0531628025230255	0.0727763001058319	0.465316655999263	-0.0486175638616563	0.072904592317686	0.505064746062364	-0.00454523866136912	0.00518282634265434	-0.87698069757076	765
CLUS	MG(14:0)	Survival_Years	0.991855718815948	0.902331482894975	0.00611501499619638	-0.0161434481262859	0.130527350804049	0.901603066270758	0.0201376640309445	0.0204276557070382	0.324549792401559	-0.0531628025230255	0.0727763001058319	0.465316655999263	-0.0528377111883575	0.0727784241950387	0.468062244760415	-0.000325091334668127	0.00264912176629163	-0.122716644740421	765
CLUS	MG(16:0)	Survival_Years	0.991855718815948	0.51575451483999	0.0448075832400551	-0.10204870394687	0.0912323136888635	0.263688959519873	0.0233427432901576	0.0292326909441446	0.424826484733673	-0.0531628025230255	0.0727763001058319	0.465316655999263	-0.0507807058237005	0.0728551065374332	0.486014534936174	-0.00238209669932508	0.00366530794001486	-0.649903565623853	765
CLUS	MG(18:0)	Survival_Years	0.991855718815948	0.716856567577032	0.0314950779012664	-0.123934360298097	0.0733233092688427	0.0913994072406587	0.0135101081159818	0.0363849021342576	0.710511744862572	-0.0531628025230255	0.0727763001058319	0.465316655999263	-0.0514884359161129	0.0729579343536712	0.480578392239122	-0.00167436660691233	0.00461686509266313	-0.362663100027146	765
CLUS	MG(18:1)	Survival_Years	0.991855718815948	0.809874864715286	0.00845993265809688	-0.0228065364943557	0.0880899252219599	0.795783433398225	0.0197203871518065	0.0302798349216173	0.515072480230876	-0.0531628025230255	0.0727763001058319	0.465316655999263	-0.052713048793765	0.0728077176682939	0.469291119010712	-0.000449753729260498	0.00186939799764885	-0.240587467102327	765
CLUS	MG(18:2)	Survival_Years	0.991855718815948	0.702640532167042	0.0209594351835622	-0.0399273257572001	0.0968954304890383	0.680409482900971	0.0279072613185704	0.0275169447819211	0.310824378588451	-0.0531628025230255	0.0727763001058319	0.465316655999263	-0.0520485402093676	0.0727831975414262	0.474760762295613	-0.00111426231365787	0.00291876258363581	-0.381758461584041	765
CLUS	CE(18:2)	Survival_Years	0.991855718815948	0.927337128229708	0.00271127593757307	-0.0086003095791537	0.0931543140904775	0.926466031437735	0.0167597486960244	0.0286352233535125	0.55853399118586	-0.0531628025230255	0.0727763001058319	0.465316655999263	-0.0530186634957707	0.0728088494271236	0.466726509706075	-0.000144139027254628	0.00158054710997028	-0.0911956539260245	765
CLUS	MG(12:0)	Survival_Years	0.991855718815948	0.548397907296069	0.0423182906551578	-0.09857018259324	0.143232861695614	0.491552811464506	0.0228239298135016	0.0186089652689495	0.220397906216087	-0.0531628025230255	0.0727763001058319	0.465316655999263	-0.0509130435938134	0.0727748009773444	0.484397589588334	-0.00224975892921215	0.00374858264150656	-0.600162553254519	765
CLUS	MG(20:0)	Survival_Years	0.991855718815948	0.505264209483903	0.045580342594996	-0.0993838432872234	0.116247906392969	0.392864645490218	0.0243820189696884	0.0229344719238786	0.28807398924721	-0.0531628025230255	0.0727763001058319	0.465316655999263	-0.0507396237707158	0.0728056285948103	0.48607119607329	-0.00242317875230962	0.00363715139481223	-0.666229829136579	765
CLUS	CE(15:0)	Survival_Years	0.991855718815948	0.276147104262878	0.139247750002985	-0.19198285862972	0.0863375835254016	0.0264724776097306	0.0385596958396281	0.0308708605805343	0.21203432824952	-0.0531628025230255	0.0727763001058319	0.465316655999263	-0.0457600018878411	0.0729899719609767	0.530893868648384	-0.00740280063518433	0.0067977007338786	-1.08901537813955	765
CLUS	CE(16:0)	Survival_Years	0.991855718815948	0.972864993260288	0.000244561548360365	0.00238027349589138	0.0678458582842834	0.972022516997731	-0.00546221991827812	0.0393255253618337	0.889568678045182	-0.0531628025230255	0.0727763001058319	0.465316655999263	-0.053149800945725	0.0728243084543801	0.465720164868941	-1.30015773002074e-05	0.000382227937894686	-0.0340152459075079	765
CLUS	CE(16:1)	Survival_Years	0.991855718815948	0.245552170036985	0.140763728700726	-0.134989876194321	0.0931084972541629	0.147531604465376	0.0554367077168728	0.0285837441580097	0.0528244025597834	-0.0531628025230255	0.0727763001058319	0.465316655999263	-0.0456794082117038	0.0727441996868774	0.53023219636993	-0.00748339431132144	0.0064444205052614	-1.16122067224071	765
CLUS	CE(20:2)	Survival_Years	0.991855718815948	0.675061400946233	0.0505536987499485	-0.050015752324635	0.117434189738495	0.670300435150352	0.0537345971726648	0.0226344638921899	0.0178486203240415	-0.0531628025230255	0.0727763001058319	0.465316655999263	-0.0504752262195734	0.0725597486535558	0.486873582063454	-0.00268757630345203	0.0064110236374434	-0.419211728959369	765
CLUS	CE(20:4)	Survival_Years	0.991855718815948	0.884263286484728	0.00906538093920349	0.0234193800077261	0.159759660713508	0.883494260529848	-0.0205787282373778	0.0166837155864263	0.217793004194101	-0.0531628025230255	0.0727763001058319	0.465316655999263	-0.0526808614663583	0.0727518944775517	0.469221723000913	-0.000481941056666874	0.0033107870113364	-0.145566916572002	765
CLUS	CE(22:4)	Survival_Years	0.991855718815948	0.810101045796736	0.0142213232567183	0.0344051979784538	0.140042534853415	0.806000118001581	-0.021974743478776	0.0190350892259646	0.248693181973454	-0.0531628025230255	0.0727763001058319	0.465316655999263	-0.0524067571231124	0.0727630019329457	0.471604019672059	-0.000756045399913026	0.0031463129428794	-0.240295677397277	765
CLUS	CE(22:5)	Survival_Years	0.991855718815948	0.80068151616234	0.016698285051238	-0.189202551216019	0.146379249825148	0.196567352929179	0.00469194323726961	0.0182265573997548	0.796923083804085	-0.0531628025230255	0.0727763001058319	0.465316655999263	-0.0522750748923735	0.0729035565479558	0.473571844850122	-0.000887727630652156	0.00351623772820318	-0.252465191284376	765
CLUS	CE(22:6)	Survival_Years	0.991855718815948	0.288967663588743	0.132660964622017	0.221366737011419	0.182585433205807	0.225743302807321	-0.0318594778959522	0.0145661770515276	0.0290368423244961	-0.0531628025230255	0.0727763001058319	0.465316655999263	-0.0461101738583107	0.0726637597918785	0.525904585962474	-0.00705262866471438	0.00665098247178444	-1.0603890018706	765
CLUS	Carn(16:1)	Survival_Years	0.991855718815948	0.762378746890643	0.0359849359226416	-0.0323276424866564	0.106037599124878	0.760550603279545	0.0591772209510407	0.0250682038249251	0.0185000399691639	-0.0531628025230255	0.0727763001058319	0.465316655999263	-0.0512497424807664	0.0725585055103743	0.480208407378263	-0.00191306004225912	0.00632712395116515	-0.30235855295783	765
CLUS	Carn(18:1)	Survival_Years	0.991855718815948	0.369486014999138	0.0832048087747774	-0.117285221590042	0.102998920881442	0.255192907561131	0.0377149035308225	0.0258673099923919	0.145258625873512	-0.0531628025230255	0.0727763001058319	0.465316655999263	-0.0487394017051657	0.0727846314140151	0.503295934556949	-0.00442340081785959	0.00492892873996772	-0.897436552894566	765
CLUS	Carn(18:2)	Survival_Years	0.991855718815948	0.847396025348317	0.00568101379998776	-0.0265850163747292	0.129456589386975	0.837348106548094	0.0113604825561221	0.0206058553850927	0.581577786824226	-0.0531628025230255	0.0727763001058319	0.465316655999263	-0.0528607839082462	0.0728123816320109	0.468075544972368	-0.000302018614779332	0.00156940103367624	-0.19244196244211	765
CLUS	Carn(18:3)	Survival_Years	0.991855718815948	0.312310322608816	0.105689424887226	0.177252407881293	0.107494797812146	0.0995816278058436	-0.031699123815653	0.0247935945396883	0.201464571740514	-0.0531628025230255	0.0727763001058319	0.465316655999263	-0.0475440564989736	0.0728779504526304	0.514358104426456	-0.00561874602405173	0.00556098878134541	-1.01038614623717	765
CLUS	SM(18:1;O2/24:0)	Survival_Years	0.991855718815948	0.269275797816602	0.122306426135261	-0.131168325091346	0.0836047396297217	0.117093483807347	0.0495710559344089	0.0318615769977256	0.120174831221928	-0.0531628025230255	0.0727763001058319	0.465316655999263	-0.0466606501430994	0.0728270258190396	0.521911556523696	-0.00650215237992586	0.00588572907974083	-1.10473185086055	765
CLUS	SM(18:1;O2/24:1)	Survival_Years	0.991855718815948	0.740928401373377	0.016510104152957	-0.0297102660005037	0.0839988783542449	0.723665017175005	0.0295427650059867	0.0317451506905584	0.352350511137418	-0.0531628025230255	0.0727763001058319	0.465316655999263	-0.0522850791163075	0.0727889537828324	0.472791283145409	-0.000877723406718237	0.00265474679952907	-0.330624151001496	765
CLUS	TG(16:0_16:0_18:0)	Survival_Years	0.991855718815948	0.772713153214228	0.00886178740961863	0.0847517633021192	0.170139385397114	0.618538472330917	-0.00555879235667547	0.0156805744643907	0.723063286192873	-0.0531628025230255	0.0727763001058319	0.465316655999263	-0.0526916850689671	0.0728311684883144	0.469614191035544	-0.000471117454058589	0.00163113608176824	-0.28882780494186	765
CLUS	TG(12:0_16:0_22:1)	Survival_Years	0.991855718815948	0.475140271880891	0.0532674850330181	0.227422354534887	0.191302405211856	0.234892938925053	-0.0124519368093788	0.0139395998550695	0.371997202132111	-0.0531628025230255	0.0727763001058319	0.465316655999263	-0.0503309537353167	0.0728551763606123	0.489884296994165	-0.00283184878770856	0.0039653941731374	-0.714140553010398	765
CLUS	TG(12:0_16:0_22:3)	Survival_Years	0.991855718815948	0.534516364486949	0.0439723493753795	0.230649921576096	0.190376810145613	0.226071039283743	-0.0101352444013103	0.0140099557801539	0.469642154409778	-0.0531628025230255	0.0727763001058319	0.465316655999263	-0.0508251091967086	0.0728712737742565	0.485730187685204	-0.00233769332631678	0.0037636345482643	-0.621126545720246	765
CLUS	TG(12:0_18:0_22:2)	Survival_Years	0.991855718815948	0.935584817484835	0.00547569457172402	0.254344252560226	0.188746855551601	0.178215498760164	-0.0011445246600335	0.0141358479896872	0.935490676874621	-0.0531628025230255	0.0727763001058319	0.465316655999263	-0.0528716992538324	0.0729135695776342	0.468601267437769	-0.000291103269192967	0.00360185571405709	-0.0808203582550149	765
CLUS	TG(12:0_18:1_22:2)	Survival_Years	0.991855718815948	0.87065340523959	0.0142825236095381	0.304405947750737	0.174934864146059	0.082252592132914	-0.00249436316141258	0.0152517376521588	0.870132845009671	-0.0531628025230255	0.0727763001058319	0.465316655999263	-0.0524035035408411	0.072971726362176	0.472899890233357	-0.000759298982184321	0.00466318003718828	-0.162828579666452	765
CLUS	TG(12:0_18:1_22:3)	Survival_Years	0.991855718815948	0.664173857209943	0.0394955069626726	0.324808681963751	0.184906314695346	0.0793947413252241	-0.00646439566981054	0.0144275695354816	0.6542413941111	-0.0531628025230255	0.0727763001058319	0.465316655999263	-0.0510631106858223	0.0729660088607221	0.484258144785215	-0.00209969183720334	0.00483624122598579	-0.43415779715896	765
CLUS	TG(12:0_18:2_22:1)	Survival_Years	0.991855718815948	0.853844662951446	0.0153867989772236	0.288864335476139	0.17464943954386	0.0985555467366504	-0.0028317976815632	0.0152765849647156	0.852990533281597	-0.0531628025230255	0.0727763001058319	0.465316655999263	-0.0523447971675377	0.0729570906006853	0.473307028439552	-0.000818005355487626	0.00444048867821626	-0.184215165213802	765
CLUS	TG(12:0_18:2_22:2)	Survival_Years	0.991855718815948	0.926621956358672	0.010412339679893	0.421763577101727	0.187377469535661	0.0246841333368147	-0.0013124631624397	0.0142391365732517	0.926585444972716	-0.0531628025230255	0.0727763001058319	0.465316655999263	-0.0526092533648206	0.0730719831445017	0.471772798015957	-0.000553549158204812	0.00601058237739329	-0.0920957610175668	765
CLUS	TG(12:0_18:2_22:3)	Survival_Years	0.991855718815948	0.765659184832717	0.0245854384626939	0.314802158196636	0.194872169666919	0.106641201439401	-0.00415191184654387	0.0136907374943482	0.761773233807686	-0.0531628025230255	0.0727763001058319	0.465316655999263	-0.0518557717130911	0.0729481196619195	0.477394869094789	-0.00130703080993419	0.00438516149965833	-0.298057622287349	765
CLUS	TG(12:0_18:3_22:2)	Survival_Years	0.991855718815948	0.491125026284133	0.0477968566177494	0.190169396174183	0.185259874156252	0.30498878776698	-0.0133618494916152	0.0143936442776234	0.353544769874101	-0.0531628025230255	0.0727763001058319	0.465316655999263	-0.0506217876734348	0.0728345054139978	0.487256759348367	-0.00254101484959077	0.00369054315823501	-0.688520562053528	765
CLUS	TG(12:0_20:4_22:2)	Survival_Years	0.991855718815948	0.159827753534234	0.236530169576691	0.518891880037579	0.175659158910941	0.00323594626290502	-0.0242335777060776	0.0151631173714936	0.110424763409188	-0.0531628025230255	0.0727763001058319	0.465316655999263	-0.0405881958270822	0.0731250247775463	0.57902588323086	-0.0125746066959433	0.00894575238205539	-1.40565110221106	765
CLUS	TG(12:0_20:5_22:2)	Survival_Years	0.991855718815948	0.420427405158638	0.0739490302579627	0.275959668508322	0.175667580403583	0.116625881135419	-0.0142460589028238	0.0151794124539709	0.348285984962888	-0.0531628025230255	0.0727763001058319	0.465316655999263	-0.049231464830652	0.0729025672601026	0.499691855937413	-0.0039313376923733	0.00487952768876831	-0.805679963948652	765
CLUS	TG(12:0_22:1_22:6)	Survival_Years	0.991855718815948	0.131667517881646	0.241981116214862	0.455984966181066	0.1738165689768	0.00888459913929759	-0.02821232112842	0.0153152532826651	0.0658574233401863	-0.0531628025230255	0.0727763001058319	0.465316655999263	-0.0402984082273935	0.0729945135977405	0.581063117639433	-0.012864394295632	0.00853326279717551	-1.50755866793298	765
CLUS	TG(12:0_22:2_22:6)	Survival_Years	0.991855718815948	0.161818469815565	0.226509565122655	0.563777896660008	0.201407085677996	0.00525549570168384	-0.0213592681648782	0.0132241779445757	0.10669829430956	-0.0531628025230255	0.0727763001058319	0.465316655999263	-0.0411209192428336	0.0730791477997359	0.573815375492249	-0.0120418832801921	0.00860760598292452	-1.3989817034005	765
CLUS	TG(12:1_18:2_22:2)	Survival_Years	0.991855718815948	0.666174089707699	0.0297572584465558	0.242369990763047	0.186980978278888	0.195298315994772	-0.00652712511743048	0.0142674053674659	0.647455983741217	-0.0531628025230255	0.0727763001058319	0.465316655999263	-0.0515808232686046	0.0728970154798209	0.479424693065063	-0.00158197925442088	0.00366704172594299	-0.431404759653797	765
CLUS	TG(14:0_16:0_22:1;O)	Survival_Years	0.991855718815948	0.5343956668625	0.0537598210016067	0.300393354235005	0.189293421080242	0.112955269417473	-0.00951426756713704	0.0140907776162055	0.499750623995728	-0.0531628025230255	0.0727763001058319	0.465316655999263	-0.0503047797754437	0.0729258331087229	0.490530408907871	-0.00285802274758162	0.00459999466960712	-0.6213100129148	765
CLUS	TG(14:0_16:0_22:2)	Survival_Years	0.991855718815948	0.790272437276795	0.0259508123257712	0.347720676918553	0.180570731371578	0.0545251635523712	-0.00396760389175884	0.0147752590116944	0.788365638465886	-0.0531628025230255	0.0727763001058319	0.465316655999263	-0.0517831846120382	0.0730026730751013	0.478340252251682	-0.00137961791098707	0.00518737488625667	-0.265956855102607	765
CLUS	TG(14:0_16:0_22:3)	Survival_Years	0.991855718815948	0.73964008032626	0.0353471236962293	0.405811799627337	0.193932233385831	0.036727652270677	-0.00463060009232173	0.0137568955484389	0.736511783202357	-0.0531628025230255	0.0727763001058319	0.465316655999263	-0.051283650366206	0.073033333410735	0.482777105102298	-0.00187915215681959	0.00565447624393992	-0.332330011790843	765
CLUS	TG(14:0_16:0_24:6)	Survival_Years	0.991855718815948	0.312252196435211	0.121878588685652	0.377579258432637	0.178758705834865	0.0349990611885623	-0.0171603900303659	0.0149124897821958	0.250209153444118	-0.0531628025230255	0.0727763001058319	0.465316655999263	-0.0466833951809452	0.0729780118689089	0.522570269331788	-0.00647940734208038	0.00641203275316475	-1.01050752413615	765
CLUS	TG(14:0_18:1_22:2)	Survival_Years	0.991855718815948	0.769791053807027	0.0169837806793539	0.19729874917595	0.176797458449593	0.264799415093219	-0.00457633604937688	0.0150903963570066	0.76177537175902	-0.0531628025230255	0.0727763001058319	0.465316655999263	-0.0522598971446743	0.0728815310997578	0.473566637388753	-0.000902905378350865	0.00308529258995332	-0.292648217965131	765
CLUS	TG(14:0_18:1_22:3)	Survival_Years	0.991855718815948	0.589146909958758	0.0297838619991983	0.159163711839129	0.188083884232401	0.39769176764679	-0.00994820713553606	0.0141810482337189	0.483201525545783	-0.0531628025230255	0.0727763001058319	0.465316655999263	-0.0515794089491891	0.0728361001643365	0.479069434125978	-0.00158339357383642	0.00293181571563895	-0.540072681031844	765
CLUS	TG(14:0_18:1_22:5)	Survival_Years	0.991855718815948	0.63067788559615	0.0231937410381055	0.113778847838063	0.167330137908297	0.496737056135106	-0.0108372012725418	0.0159402259494121	0.49680143993932	-0.0531628025230255	0.0727763001058319	0.465316655999263	-0.0519297582484467	0.0728251688681546	0.47602335594427	-0.001233044274579	0.00256471231279379	-0.480772938324539	765
CLUS	TG(14:0_18:1_24:6)	Survival_Years	0.991855718815948	0.412619753557092	0.0679418401260071	0.178710726505972	0.164434134907521	0.277466742623409	-0.0202113141180094	0.016209074240071	0.212821597287951	-0.0531628025230255	0.0727763001058319	0.465316655999263	-0.0495508238933554	0.0728068657786317	0.496349655881643	-0.00361197862966988	0.00440865771175386	-0.819292144191653	765
CLUS	TG(14:0_18:2_22:2)	Survival_Years	0.991855718815948	0.631988652623262	0.0316058185647022	0.23510872903959	0.194748558115472	0.227721928633518	-0.00714670994053522	0.0136977683831653	0.602004808656164	-0.0531628025230255	0.0727763001058319	0.465316655999263	-0.0514825486320918	0.072883059157287	0.480178001841062	-0.00168025389093384	0.00350835194926336	-0.478929684146038	765
CLUS	TG(14:0_18:2_22:5)	Survival_Years	0.991855718815948	0.319183940129155	0.0995112603133516	0.243056622959324	0.175169208442177	0.165687978049034	-0.0217656997634722	0.0152106906254481	0.152865139145022	-0.0531628025230255	0.0727763001058319	0.465316655999263	-0.0478725050421692	0.0728190966467912	0.511116212330389	-0.00529029748085609	0.00531081705433427	-0.996136268060406	765
CLUS	TG(14:0_18:2_24:6)	Survival_Years	0.991855718815948	0.194250852213018	0.168799886671146	0.298465747818265	0.164574540544523	0.0701477803167856	-0.0300666830502486	0.0161746417977939	0.0634391132587025	-0.0531628025230255	0.0727763001058319	0.465316655999263	-0.044188927482018	0.0728168693285553	0.544135504496471	-0.0089738750410072	0.00691305164710986	-1.2981061764176	765
CLUS	TG(14:0_20:5_22:1;O)	Survival_Years	0.991855718815948	0.553580835706878	0.0418925028650044	0.127573876969307	0.189127908588195	0.500178876867948	-0.0174575148918875	0.0140929036542292	0.215830595338073	-0.0531628025230255	0.0727763001058319	0.465316655999263	-0.0509356796660177	0.0727724203201598	0.484189129291646	-0.00222712285700751	0.0037594733548559	-0.592402883805748	765
CLUS	TG(14:0_20:5_24:6)	Survival_Years	0.991855718815948	0.715405347039043	0.0188548558892097	0.0697767381233874	0.176799474755252	0.693202369860107	-0.0143654892331831	0.0150819641015015	0.341155542852137	-0.0531628025230255	0.0727763001058319	0.465316655999263	-0.0521604255427873	0.0727884388756001	0.473843872679736	-0.00100237698023816	0.00274920403572384	-0.364606252287217	765
CLUS	TG(14:0_22:1;O_22:6)	Survival_Years	0.991855718815948	0.202674033271354	0.174165357972099	0.30385259161301	0.196822232386262	0.123063369741437	-0.0304724026972106	0.0135098183745756	0.0243870135322063	-0.0531628025230255	0.0727763001058319	0.465316655999263	-0.0439036839908027	0.0726934627066599	0.546056715773676	-0.00925911853222271	0.00726792485110403	-1.27397004260662	765
CLUS	TG(14:0_22:6_24:6)	Survival_Years	0.991855718815948	0.145347028715118	0.214420127776233	0.361723479167286	0.188016960465032	0.0547493732793057	-0.0315135056650774	0.0141436776916503	0.0261721321333511	-0.0531628025230255	0.0727763001058319	0.465316655999263	-0.0417636276130957	0.0727635173714473	0.566165743631015	-0.0113991749099298	0.00782821683825938	-1.45616494093748	765
CLUS	TG(14:1_16:0_22:1)	Survival_Years	0.991855718815948	0.954345175500785	0.00328992015783828	0.199615617649944	0.174555115726737	0.253170222836678	-0.000876190839808903	0.0152851591320414	0.954303307939359	-0.0531628025230255	0.0727763001058319	0.465316655999263	-0.0529879011473578	0.0728889209232367	0.467474329692694	-0.000174901375667677	0.00305498733458028	-0.0572510968172989	765
CLUS	TG(14:1_16:0_22:2)	Survival_Years	0.991855718815948	0.755267060538241	0.029506705410575	0.320205777478696	0.172187824646797	0.0633317647737184	-0.0048989095862015	0.0154942975097134	0.751958359203857	-0.0531628025230255	0.0727763001058319	0.465316655999263	-0.0515941433701779	0.0729891175836641	0.479865819987549	-0.00156865915284749	0.00503256155455118	-0.311701930685552	765
CLUS	TG(14:1_16:0_22:3)	Survival_Years	0.991855718815948	0.844102811770295	0.0178089330096298	0.322813257125247	0.179975621218264	0.0732745072415069	-0.00293288075331245	0.0148244435258232	0.843223612143075	-0.0531628025230255	0.0727763001058319	0.465316655999263	-0.0522160297342887	0.0729803461994195	0.474536528032343	-0.000946772788736738	0.00481454984397351	-0.196648247379106	765
CLUS	TG(14:1_16:1_22:2)	Survival_Years	0.991855718815948	0.906718427482602	0.0050916303362865	-0.0222166825677276	0.187820499952321	0.90587231486938	0.0121838774651913	0.0141986059561157	0.39111150814338	-0.0531628025230255	0.0727763001058319	0.465316655999263	-0.0528921171849373	0.0727898649280915	0.467674313538199	-0.000270685338088245	0.0023100212358063	-0.117178722815405	765
CLUS	TG(14:1_18:0_22:2)	Survival_Years	0.991855718815948	0.55047586783175	0.0480715925923047	0.271230214464631	0.185070354750307	0.14319230116649	-0.00942232999002878	0.0144125869639279	0.513470358694953	-0.0531628025230255	0.0727763001058319	0.465316655999263	-0.0506071819390733	0.0729091561201106	0.487828110357526	-0.00255562058395203	0.00428043307483142	-0.597047200429055	765
CLUS	TG(14:1_18:1_22:2)	Survival_Years	0.991855718815948	0.753090740239995	0.0240877874819716	0.260345412129524	0.174546335613471	0.136239209039673	-0.00491875112622905	0.0152848980446615	0.747691089859232	-0.0531628025230255	0.0727763001058319	0.465316655999263	-0.0518822282339048	0.0729287721876209	0.477053437743943	-0.00128057428912066	0.00407091623816651	-0.31456660225891	765
CLUS	TG(14:1_18:2_22:1)	Survival_Years	0.991855718815948	0.721061958636033	0.019038312070524	0.186334377540278	0.187978859933399	0.321884489207429	-0.00543179438135733	0.014192266082537	0.702029889130988	-0.0531628025230255	0.0727763001058319	0.465316655999263	-0.0521506724980483	0.072866028492897	0.474397299297586	-0.001012130024977	0.00283478152316136	-0.357039869459945	765
CLUS	TG(14:1_18:2_22:2)	Survival_Years	0.991855718815948	0.675195999776111	0.0465794893457424	0.414535663184233	0.190711037605396	0.0300470130774756	-0.00597366261491119	0.0139886066259505	0.669475406451672	-0.0531628025230255	0.0727763001058319	0.465316655999263	-0.0506865063293144	0.0730467990233574	0.487967241775547	-0.00247629619371107	0.00590962624693327	-0.419027547638248	765
CLUS	TG(14:1_18:2_22:3)	Survival_Years	0.991855718815948	0.861284887936102	0.013871872051805	0.305532131930773	0.194355762712879	0.116369310161755	-0.002413715342653	0.0137276772414649	0.860476612100399	-0.0531628025230255	0.0727763001058319	0.465316655999263	-0.0524253349285106	0.0729443623279317	0.472549558277627	-0.000737467594514788	0.00422040006934178	-0.17473878836084	765
CLUS	TG(14:1_22:2_22:6)	Survival_Years	0.991855718815948	0.128884257914395	0.231330191401877	0.411918598651898	0.185118509444368	0.026369066942549	-0.0298558048200794	0.0143713533543735	0.0381022885252878	-0.0531628025230255	0.0727763001058319	0.465316655999263	-0.0408646412399138	0.0728557874147339	0.575036178729704	-0.0122981612831117	0.00809880021543553	-1.51851644144433	765
CLUS	TG(14:2_16:0_22:2)	Survival_Years	0.991855718815948	0.722532409485643	0.0316095243878266	0.321213001929129	0.184981826613875	0.0828964245700008	-0.00523157808925665	0.0144223503324575	0.71690137664237	-0.0531628025230255	0.0727763001058319	0.465316655999263	-0.0514823516201491	0.0729659665937669	0.480678526517312	-0.00168045090287678	0.00473264694354551	-0.355076328938633	765
CLUS	TG(14:2_16:0_22:3)	Survival_Years	0.991855718815948	0.882299138561103	0.0103568883997953	0.273544533834469	0.19738056089857	0.166200151288242	-0.00201283939047569	0.0135173840981721	0.881667002641551	-0.0531628025230255	0.0727763001058319	0.465316655999263	-0.0526122013102741	0.0729179189154814	0.470812403087802	-0.000550601212751328	0.00371888930640958	-0.14805528408774	765
CLUS	TG(14:2_16:1_22:2)	Survival_Years	0.991855718815948	0.979209892000492	0.00115395649810676	0.1633828253412	0.185254135028084	0.378094313845823	-0.000375483538743418	0.0144024174897203	0.979207803345918	-0.0531628025230255	0.0727763001058319	0.465316655999263	-0.0531014549615963	0.0728631658058489	0.466363592265249	-6.13475614290117e-05	0.00235413556149971	-0.0260594854571289	765
CLUS	TG(14:2_18:0_22:2)	Survival_Years	0.991855718815948	0.97335525115923	0.000519352191227302	0.0561962445928653	0.182457520817663	0.758171223782042	-0.000491317848410515	0.0146231658580413	0.973206253072464	-0.0531628025230255	0.0727763001058319	0.465316655999263	-0.0531351923050433	0.0728297735456749	0.465876190105267	-2.76102179821176e-05	0.000826642106253184	-0.0334004495697213	765
CLUS	TG(14:2_18:1_22:1)	Survival_Years	0.991855718815948	0.93623071093993	0.0027547931802961	0.130560494870658	0.19163136452012	0.495886647277028	-0.00112172158952786	0.0139230703766628	0.93580902956931	-0.0531628025230255	0.0727763001058319	0.465316655999263	-0.0530163499971896	0.0728475586387581	0.466982664998581	-0.000146452525835859	0.00183046828010003	-0.0800082292755468	765
CLUS	TG(14:2_18:1_22:3)	Survival_Years	0.991855718815948	0.983402403030585	0.00139482397480821	0.258687742839455	0.193660528751411	0.182029305486016	-0.00028664965225326	0.0137772413103754	0.983405968567127	-0.0531628025230255	0.0727763001058319	0.465316655999263	-0.0530886497714981	0.0729123288306133	0.466771531976815	-7.41527515271105e-05	0.00356443576248939	-0.0208035034064753	765
CLUS	TG(14:2_18:2_22:2)	Survival_Years	0.991855718815948	0.559558711466182	0.0688481404132412	0.470181650785293	0.206874717600962	0.0233231873365057	-0.00778456600072228	0.0128940612820051	0.546205416155501	-0.0531628025230255	0.0727763001058319	0.465316655999263	-0.0495026424301584	0.0730593335256738	0.49825649191653	-0.00366016009286667	0.00627279915963988	-0.583497095908424	765
CLUS	TG(14:2_22:2_22:6)	Survival_Years	0.991855718815948	0.0631101265396408	0.352750265935107	0.535806689592717	0.181896321214276	0.00332299652409928	-0.0349999227185978	0.014612061250745	0.0168541105313602	-0.0531628025230255	0.0727763001058319	0.465316655999263	-0.0344096097951727	0.072967257602036	0.637367695344028	-0.0187531927278528	0.0100909615697211	-1.85841483968421	765
CLUS	TG(16:0_16:1_24:6)	Survival_Years	0.991855718815948	0.25581206418885	0.129522826442146	0.293012605872467	0.1782747793619	0.100680563452743	-0.0235000007042868	0.0149414520096493	0.116188952367774	-0.0531628025230255	0.0727763001058319	0.465316655999263	-0.0462770060786576	0.0728361221927536	0.525390373660976	-0.00688579644436789	0.00605959846051899	-1.1363453352944	765
CLUS	TG(16:0_18:0_18:2)	Survival_Years	0.991855718815948	0.574422039363527	0.0439388105202507	0.297121781283883	0.207037578752893	0.151675312437575	-0.00786179423363409	0.0128838504776399	0.541912133601532	-0.0531628025230255	0.0727763001058319	0.465316655999263	-0.0508268922162406	0.072907543334643	0.48593186241319	-0.00233591030678472	0.00415974810745346	-0.561550903190322	765
CLUS	TG(16:0_18:1_18:2)	Survival_Years	0.991855718815948	0.671805183551612	0.0321943223272142	0.246017045919026	0.169897533965398	0.148028832462372	-0.00695699923495403	0.0157021507836508	0.657850932937001	-0.0531628025230255	0.0727763001058319	0.465316655999263	-0.0514512621227811	0.072917984455934	0.480654951394889	-0.00171154040024432	0.00403977889921645	-0.42367180059688	765
CLUS	TG(16:0_18:1_18:3)	Survival_Years	0.991855718815948	0.692664391912961	0.0222214043205324	0.206264939279264	0.199180152363119	0.300738928785252	-0.00572735305284881	0.0133938084337839	0.669057372654209	-0.0531628025230255	0.0727763001058319	0.465316655999263	-0.0519814503933487	0.0728686345855157	0.475847721255565	-0.00118135212967677	0.0029889346410406	-0.395241874297218	765
CLUS	TG(16:0_18:1_20:4)	Survival_Years	0.991855718815948	0.0893408908068999	0.288624523671456	0.47061223046958	0.197897854582084	0.017655444714052	-0.0326045256833582	0.0134291572121145	0.0154230933204529	-0.0531628025230255	0.0727763001058319	0.465316655999263	-0.0378187139677776	0.0728131934429262	0.603640698124268	-0.0153440885552479	0.00903185932433243	-1.69888480369816	765
CLUS	TG(16:0_18:1_20:5)	Survival_Years	0.991855718815948	0.457676360630139	0.0715493971344923	0.352423140068309	0.203031585875233	0.0830118646142349	-0.0107931802371583	0.0131353887081021	0.411518199158461	-0.0531628025230255	0.0727763001058319	0.465316655999263	-0.049359036052523	0.0729392198608219	0.498797373487217	-0.00380376647050254	0.00512168665782699	-0.742678481646197	765
CLUS	TG(16:0_18:1_22:5)	Survival_Years	0.991855718815948	0.148629690035137	0.221260543156368	0.543090531168024	0.217840328043361	0.0128804967549285	-0.0216590602982178	0.0122222340093806	0.076786632348421	-0.0531628025230255	0.0727763001058319	0.465316655999263	-0.0413999719610659	0.0729744975105306	0.57066717915004	-0.0117628305619593	0.00814381282117176	-1.44438861995687	765
CLUS	TG(16:0_18:1_22:6)	Survival_Years	0.991855718815948	0.169511932933675	0.200310610482091	0.454959549763436	0.191647882661621	0.0178522199631858	-0.0234066378733302	0.0138954589530616	0.092508138517616	-0.0531628025230255	0.0727763001058319	0.465316655999263	-0.0425137290946993	0.0729611196626783	0.560278425896307	-0.0106490734283261	0.00775169377779651	-1.37377374978726	765
CLUS	TG(16:0_18:2_18:2)	Survival_Years	0.991855718815948	0.671027343880818	0.0460226847748718	0.395060105105015	0.186762580864806	0.034735167494626	-0.00619322191901807	0.014284293982072	0.664727392415334	-0.0531628025230255	0.0727763001058319	0.465316655999263	-0.0507161076207594	0.0730343356920928	0.487639030173593	-0.00244669490226596	0.0057604741123812	-0.424738459809617	765
CLUS	TG(16:0_18:2_18:3)	Survival_Years	0.991855718815948	0.641317854962034	0.0218046901201299	0.152306611393031	0.225348092194998	0.499331249515804	-0.00761095282949266	0.0118366547967732	0.520423101514332	-0.0531628025230255	0.0727763001058319	0.465316655999263	-0.0520036040880932	0.0728272832291511	0.475409327024538	-0.00115919843493223	0.00248831381951325	-0.465857009611025	765
CLUS	TG(16:0_18:2_20:4)	Survival_Years	0.991855718815948	0.169826081587451	0.210596731517565	0.536237564887678	0.206179124207571	0.00948420237294376	-0.0208786425695635	0.0129180730582182	0.106467417592799	-0.0531628025230255	0.0727763001058319	0.465316655999263	-0.0419668900733625	0.0730269707434203	0.565683768671067	-0.0111959124496629	0.00815575130384677	-1.3727628556283	765
CLUS	TG(16:0_18:2_20:5)	Survival_Years	0.991855718815948	0.294284994768501	0.110870529910188	0.32015773614007	0.204200435315803	0.117338380086141	-0.0184102628857288	0.0130486814125816	0.158694843230499	-0.0531628025230255	0.0727763001058319	0.465316655999263	-0.0472686144357868	0.072847850648005	0.516624152483845	-0.0058941880872385	0.00562010772414183	-1.04876781310069	765
CLUS	TG(16:0_18:2_22:6)	Survival_Years	0.991855718815948	0.122282611345248	0.247213276693449	0.553243792050112	0.218575656113976	0.0115741567097698	-0.0237554416312971	0.0121756885396036	0.0514254680521818	-0.0531628025230255	0.0727763001058319	0.465316655999263	-0.0400202519131015	0.0729512657593686	0.583452207873144	-0.0131425506099239	0.00850505632699538	-1.54526320633632	765
CLUS	TG(16:1_18:1_22:5)	Survival_Years	0.991855718815948	0.060419654196902	0.352541645687402	0.477517097180825	0.183963049123703	0.00962511117943259	-0.0392490698269691	0.0144319453111231	0.00668860312547421	-0.0531628025230255	0.0727763001058319	0.465316655999263	-0.0344207006322039	0.0727928396386702	0.636452941906227	-0.0187421018908218	0.00998131491912863	-1.87771872169904	765
CLUS	TG(16:1_18:2_22:5)	Survival_Years	0.991855718815948	0.231816721222413	0.179689717242864	0.495655728637542	0.18466592158755	0.00743479710407515	-0.0192730728230649	0.0144310119858706	0.182110837545203	-0.0531628025230255	0.0727763001058319	0.465316655999263	-0.0436099935698246	0.0730889001905164	0.550908874426679	-0.00955280895320065	0.00798935500509613	-1.19569213623719	765
CLUS	TG(18:0_18:1_18:2)	Survival_Years	0.991855718815948	0.536141592033153	0.040852996751868	0.213493886226711	0.198071608075839	0.28144416000602	-0.0101729367392144	0.0134652602878541	0.45019114227328	-0.0531628025230255	0.0727763001058319	0.465316655999263	-0.0509909427242321	0.0728540135582454	0.484204949963637	-0.00217185979879336	0.00351059762958187	-0.618658139711681	765
CLUS	TG(18:1_18:1_18:3)	Survival_Years	0.991855718815948	0.927427344710275	0.00153963771208335	0.0694296629767125	0.214845421548838	0.746663992002705	-0.00117891189637408	0.0124186609844991	0.924395450814579	-0.0531628025230255	0.0727763001058319	0.465316655999263	-0.0530809510673809	0.0728298554922069	0.466331924745789	-8.18514556444897e-05	0.000898655644470371	-0.0910821137641988	765
CLUS	TG(18:1_18:1_20:4)	Survival_Years	0.991855718815948	0.125972329852204	0.251330691622996	0.307355333827989	0.166017220373573	0.0645153265512871	-0.0434723021081731	0.0159920546458814	0.00671322802578099	-0.0531628025230255	0.0727763001058319	0.465316655999263	-0.0398013585962966	0.0726327130324963	0.583869202241031	-0.0133614439267287	0.00873194604447105	-1.53017939628578	765
CLUS	TG(18:1_18:1_20:5)	Survival_Years	0.991855718815948	0.550031801152769	0.0573698428804089	0.10322007379801	0.162993405685283	0.52674672262226	-0.029547950467431	0.0163335432546171	0.070849099977248	-0.0531628025230255	0.0727763001058319	0.465316655999263	-0.0501128608951973	0.0726851077468902	0.490754115243182	-0.00304994162782818	0.00510269027935032	-0.597712473392859	765
CLUS	TG(18:1_18:1_22:6)	Survival_Years	0.991855718815948	0.20710138085805	0.159552335041419	0.331976019999637	0.182340490238478	0.0690629478709457	-0.0255507891199605	0.0146025479744115	0.0805739497242521	-0.0531628025230255	0.0727763001058319	0.465316655999263	-0.0446805532431309	0.0728373110891346	0.539779890923464	-0.00848224927989453	0.0067235338849381	-1.26157604394562	765
CLUS	TG(18:1_18:2_18:2)	Survival_Years	0.991855718815948	0.82017429685574	0.0218400055680314	0.386174652289915	0.203179144925907	0.0577321645467818	-0.00300660826967837	0.0131313409024536	0.818959586546576	-0.0531628025230255	0.0727763001058319	0.465316655999263	-0.0520017266199106	0.0729989721461038	0.476463692489644	-0.00116107590311503	0.00510765350111913	-0.227320804526115	765
CLUS	TG(18:1_18:2_20:5)	Survival_Years	0.991855718815948	0.241051687104856	0.149491199622842	0.264113138078008	0.187930072473529	0.160325216057047	-0.0300907829966868	0.0141544225131306	0.0338409265183547	-0.0531628025230255	0.0727763001058319	0.465316655999263	-0.0452154313985462	0.0727011861952212	0.534174970127721	-0.0079473711244793	0.00677893865231944	-1.17236215462137	765
CLUS	TG(18:1_18:2_22:6)	Survival_Years	0.991855718815948	0.212816414053896	0.162541960156505	0.450919879839354	0.215617164338392	0.036839456675849	-0.0191634623263545	0.0123543260423212	0.121290032065226	-0.0531628025230255	0.0727763001058319	0.465316655999263	-0.0445216163935197	0.0729208232449586	0.541685734726743	-0.00864118612950576	0.00693593002309242	-1.24585832047553	765
CLUS	TG(18:2_18:2_22:6)	Survival_Years	0.991855718815948	0.282375050533367	0.122927035202718	0.33312382166032	0.178800508252705	0.0628410456665557	-0.0196177675455671	0.0149049226733027	0.188514342426201	-0.0531628025230255	0.0727763001058319	0.465316655999263	-0.0466276568258021	0.0729098172887993	0.522678262834292	-0.00653514569722311	0.00607920936950351	-1.07499928033517	765
CLUS	FA(12:0;O)	Survival_Years	0.991855718815948	0.902839882586861	0.00589400604036816	0.0848277991150846	0.0846216107158877	0.316457813971264	-0.00388008228451415	0.0315479393054825	0.90214815659654	-0.0558429764622714	0.0728676610512006	0.443703611198158	-0.0555138376216904	0.0729649019881198	0.446999747233917	-0.000329138840580765	0.00269620914626378	-0.122074669554794	766
CLUS	FA(12:1;O)	Survival_Years	0.991855718815948	0.633381234336364	0.0226621529666478	0.0562250267608345	0.0706641925330322	0.426479854845911	-0.0225081631367484	0.0377705935707825	0.551411244106027	-0.0558429764622714	0.0728676610512006	0.443703611198158	-0.0545774543875704	0.0729301027223597	0.454483497136523	-0.00126552207470091	0.00265323540500105	-0.476973159756403	766
CLUS	FA(14:2;O)	Survival_Years	0.991855718815948	0.73998790716772	0.0174785987899378	0.136328460377257	0.13049665251775	0.296504971442228	-0.00715959806278872	0.0204560426010452	0.726438238474011	-0.0558429764622714	0.0728676610512006	0.443703611198158	-0.0548669194814512	0.07296386856627	0.452304298748397	-0.00097605698081998	0.0029410879606677	-0.331869360547241	766
CLUS	FA(18:0)	Survival_Years	0.991855718815948	0.495070846561088	0.044480386741681	-0.0707995897523648	0.0731008880408279	0.333099187200027	0.0350837794192933	0.0364976480941303	0.336732641120122	-0.0558429764622714	0.0728676610512006	0.443703611198158	-0.053359059272423	0.0729171721970926	0.464535230582118	-0.00248391718984842	0.00364068800531043	-0.682265875632655	766
CLUS	FA(18:1;O)	Survival_Years	0.991855718815948	0.931880484980406	0.0040813586955584	-0.00782502618530607	0.0912051766782006	0.931651721766174	0.029126447908652	0.029251518137265	0.319707404836028	-0.0558429764622714	0.0728676610512006	0.443703611198158	-0.0556150612447012	0.072868437302346	0.445570437338519	-0.000227915217570155	0.00266632582934585	-0.0854791320181865	766
CLUS	FA(18:2)	Survival_Years	0.991855718815948	0.924608482489287	0.00521680418125431	-0.0101597841130301	0.106998969692204	0.924378318243509	0.0286740219930893	0.0249282499633446	0.250405005560285	-0.0558429764622714	0.0728676610512006	0.443703611198158	-0.0555516545891692	0.0728523264072948	0.445988619084399	-0.000291321873102063	0.00307852638496868	-0.0946302992641161	766
CLUS	FA(20:2)	Survival_Years	0.991855718815948	0.774932811027195	0.0189723918865511	0.129007551588584	0.0950773504009175	0.175233118056548	-0.00821250245049542	0.0280772576592208	0.769988398272068	-0.0558429764622714	0.0728676610512006	0.443703611198158	-0.054783501628718	0.0730022794735903	0.453229398876373	-0.00105947483355366	0.00370538255860825	-0.285928596250425	766
CLUS	FA(20:4)	Survival_Years	0.991855718815948	0.795631416071213	0.0154525255089203	0.13950996459726	0.114394039483709	0.223018578740417	-0.00618532891731691	0.0233363441795733	0.791043242084551	-0.0558429764622714	0.0728676610512006	0.443703611198158	-0.0549800614439938	0.072985759497737	0.451508558128984	-0.000862915018277287	0.00333165445665637	-0.259004956697491	766
CLUS	FA(22:6)	Survival_Years	0.991855718815948	0.611615770516108	0.0286998196844478	0.165605433051892	0.161040189064613	0.304119239235377	-0.00967772207453998	0.0165738370366102	0.559453841325274	-0.0558429764622714	0.0728676610512006	0.443703611198158	-0.0542402931071614	0.0729515210285297	0.457406484160396	-0.00160268335511005	0.00315632745740242	-0.507768403861689	766
CLUS	FA(24:1;O)	Survival_Years	0.991855718815948	0.977453194612648	0.000783050328557795	-0.0480383679016958	0.0829865018821804	0.562851856952058	0.000910269498662197	0.0321698474553826	0.977433859559445	-0.0558429764622714	0.0728676610512006	0.443703611198158	-0.0557992486012048	0.0729328845086321	0.444468175505496	-4.37278610664269e-05	0.0015472321037669	-0.0282619918239588	766
CLUS	LPC(24:0_0:0)	Survival_Years	0.991855718815948	0.682065014290872	0.0191762292153159	0.118719191969413	0.137798675273977	0.389217050426757	-0.00902008932963343	0.0193708402254194	0.641600015101765	-0.0558429764622714	0.0728676610512006	0.443703611198158	-0.054772118745565	0.072942201077064	0.452951432867256	-0.001070857716706	0.00261409963596633	-0.409646863483133	766
CLUS	LPE(18:2_0:0)	Survival_Years	0.991855718815948	0.916219158076518	0.00363688625993198	-0.0619760957886184	0.0866428099583718	0.474643972294729	0.00327698205614683	0.0308120694151928	0.915330242332246	-0.0558429764622714	0.0728676610512006	0.443703611198158	-0.0556398819084619	0.0729409969099537	0.445820135509386	-0.00020309455380934	0.00193060394659308	-0.105197419785523	766
CLUS	PC(18:1_20:2)	Survival_Years	0.991855718815948	0.806562467531146	0.00611733510440983	-0.0374080217717779	0.125480716973826	0.765696348580065	0.00913200388760223	0.0212728655579719	0.667843987840392	-0.0558429764622714	0.0728676610512006	0.443703611198158	-0.0555013662620242	0.0729118753543296	0.446771557348496	-0.000341610200247385	0.00139510714652533	-0.244863056646368	766
CLUS	PC(16:0_22:4)	Survival_Years	0.994637540263052	0.989260817973146	0.00126585800771414	0.00169250268752743	0.125740446383272	0.989264166733056	-0.0417661250704592	0.0211763362090218	0.0489446101265663	-0.0558429764622714	0.0728676610512006	0.443703611198158	-0.0557722871833421	0.0727269354459663	0.443400263744115	-7.06892789293588e-05	0.0052518135099715	-0.0134599750724474	766
CLUS	PC(18:0_20:4)	Survival_Years	0.991855718815948	0.699270488737251	0.0452516620791584	0.0792418462488519	0.202515879572958	0.69569678297551	-0.0318895586106023	0.013130618615372	0.0153911556483693	-0.0558429764622714	0.0728676610512006	0.443703611198158	-0.0533159889619062	0.0726370579178959	0.463176413510575	-0.0025269875003651	0.00654142392460783	-0.386305417519106	766
CLUS	PC(18:1_20:3)	Survival_Years	0.991855718815948	0.735715422957358	0.035186530402703	0.0358725400133154	0.104973778642788	0.732651403055012	-0.0547750616024901	0.0253524261012761	0.0310486314994568	-0.0558429764622714	0.0728676610512006	0.443703611198158	-0.0538780558732041	0.072694869130128	0.458833927431053	-0.00196492058906714	0.00582142420535843	-0.337532624277491	766
CLUS	PC(18:0_22:5)	Survival_Years	0.991855718815948	0.890891162148193	0.0073959500048472	-0.0953843497561597	0.0852181760523178	0.263374207198172	0.00432997512791816	0.0313270059926527	0.890104999677734	-0.0558429764622714	0.0728676610512006	0.443703611198158	-0.0554299646002343	0.0729768153291992	0.447760407445137	-0.000413011862036818	0.00301080281147208	-0.137176656160648	766
CLUS	PC(p-16:0_16:0)	Survival_Years	0.991855718815948	0.217979642858116	0.182328328983863	-0.133524455493906	0.097274259092024	0.170270674146905	0.0762538708447745	0.0273021538406121	0.00535676784030824	-0.0558429764622714	0.0728676610512006	0.443703611198158	-0.04566121987842	0.0726293267922867	0.529745731955299	-0.0101817565838512	0.00826496158729088	-1.23191819784229	766
CLUS	PC(o-16:0_18:2)	Survival_Years	0.991855718815948	0.192729273661286	0.17153646914942	-0.191069224616524	0.0849193044690802	0.0247390158629606	0.0501342224440252	0.0313839601962844	0.110590069715003	-0.0558429764622714	0.0728676610512006	0.443703611198158	-0.0462638694531392	0.0730385636768956	0.526655750843026	-0.00957910700913223	0.00735413228989432	-1.30254755170713	766
CLUS	PC(p-16:0_18:1)	Survival_Years	0.991855718815948	0.0735745037316586	0.305483898075556	-0.278149694668307	0.113814535560564	0.0147606698354426	0.0613307526732292	0.0233483979713463	0.00879724190148471	-0.0558429764622714	0.0728676610512006	0.443703611198158	-0.0387838463324351	0.072871182845565	0.594729033586955	-0.0170591301298362	0.00953423314127159	-1.78925036519098	766
CLUS	PC(p-16:1_18:0)	Survival_Years	0.991855718815948	0.0831467460593216	0.286371870711811	-0.230402437897125	0.091491971192262	0.0120011153263791	0.0694083699008284	0.029068204722093	0.0171989125020147	-0.0558429764622714	0.0728676610512006	0.443703611198158	-0.0398511188266552	0.0729472244593345	0.58502282460816	-0.0159918576356163	0.00922937636122827	-1.73271270015562	766
CLUS	PC(p-18:0_16:1)	Survival_Years	0.991855718815948	0.552627905059437	0.0338517988467794	0.0890985691745122	0.111023232294804	0.422506742922918	-0.0212167852269733	0.0240334317279732	0.377627490464786	-0.0558429764622714	0.0728676610512006	0.443703611198158	-0.0539525912560655	0.0729098923282585	0.459539183326133	-0.00189038520620625	0.00318339444184497	-0.593826885338989	766
CLUS	PE(16:0_20:4)	Survival_Years	0.991855718815948	0.38826503465235	0.10042986336691	0.143618720502026	0.153829755356184	0.350801406344877	-0.0390499405405047	0.0172955978679811	0.0242469996130124	-0.0558429764622714	0.0728676610512006	0.443703611198158	-0.050234673966164	0.0727107987307683	0.489854105475613	-0.00560830249610748	0.00650035985852309	-0.86276800333662	766
CLUS	PE(p-16:0_20:4)	Survival_Years	0.991855718815948	0.254104419121216	0.150343567241419	0.247343030604544	0.191967383489319	0.197984007403303	-0.0339432741088207	0.0138511514863265	0.0144917538628493	-0.0558429764622714	0.0728676610512006	0.443703611198158	-0.0474473441755548	0.0727051940901499	0.514216078525082	-0.00839563228671648	0.00736176978619158	-1.14043667902576	766
CLUS	PE(p-16:0_22:6)	Survival_Years	0.991855718815948	0.464923965561617	0.0880730783967217	0.130768326983357	0.170536423611588	0.443439550186287	-0.0376105052142623	0.0155937497211551	0.0161105875767022	-0.0558429764622714	0.0728676610512006	0.443703611198158	-0.0509247136184036	0.0726621443939049	0.483620186556798	-0.00491826284386791	0.00673031238280003	-0.730762937012703	766
CLUS	PG(16:0_18:1)	Survival_Years	0.991855718815948	0.863402288638624	0.00569610914867541	-0.104693398308705	0.156425016609129	0.50351880796194	0.00303827838483261	0.0170663734893053	0.858750023708184	-0.0558429764622714	0.0728676610512006	0.443703611198158	-0.0555248887731552	0.0729368863180988	0.446734867489278	-0.00031808768911601	0.00184886518976827	-0.172044825591571	766
CLUS	PG(18:0_18:0)	Survival_Years	0.991855718815948	0.0730305820340364	0.359395595970914	-0.492289396612097	0.240295560994821	0.0408425456337192	0.0407681334283578	0.0110090600354657	0.000228670503644585	-0.0558429764622714	0.0728676610512006	0.443703611198158	-0.0357732566558234	0.0724575556545633	0.621654209599088	-0.0200697198064477	0.0111956249542668	-1.79263952556743	766
CLUS	PI(17:0_18:2)	Survival_Years	0.991855718815948	0.217295150942087	0.146707353801574	-0.182242777231944	0.0969020393803971	0.0604033083613868	0.0449541838070024	0.027500863725968	0.102545666365094	-0.0558429764622714	0.0728676610512006	0.443703611198158	-0.047650401157088	0.0729584819019611	0.51388256168921	-0.00819257530518342	0.00664037189341951	-1.23375248204127	766
CLUS	PI(18:0_18:2)	Survival_Years	0.991855718815948	0.516050583729442	0.106250843228975	-0.321706925270069	0.0957869409098913	0.000823255929831906	0.0184433808272892	0.0278626689182061	0.508215153235761	-0.0558429764622714	0.0728676610512006	0.443703611198158	-0.0499096131247391	0.0734441578008381	0.496995038294937	-0.00593336333753214	0.00913604767698877	-0.649445312383459	766
CLUS	PI(16:0_20:3)	Survival_Years	0.994637540263052	0.991811865432759	0.000594262307547694	-0.126835219489103	0.104717172313143	0.226195795509189	0.00026164164958655	0.0254940454679695	0.99181431904191	-0.0558429764622714	0.0728676610512006	0.443703611198158	-0.0558097910862188	0.0729882057837765	0.444727340533279	-3.3185376052801e-05	0.0032336589261161	-0.0102624849469389	766
CLUS	PI(18:0_18:3)	Survival_Years	0.991855718815948	0.0668847804339692	0.353840290879717	-0.292233130333797	0.0853995022306611	0.000655615018511933	0.0676155198845162	0.0311625831850438	0.0303399634143274	-0.0558429764622714	0.0728676610512006	0.443703611198158	-0.0360834814272719	0.0732554992656695	0.622461385387679	-0.0197594950349993	0.0107831167351372	-1.83244747509895	766
CLUS	PI(16:0_20:5)	Survival_Years	0.991855718815948	0.956517989182235	0.0020605435019	-0.130726733118292	0.165765840342182	0.430582995265181	0.000880209269606441	0.0161050019919167	0.956428449007775	-0.0558429764622714	0.0728676610512006	0.443703611198158	-0.0557279095799952	0.0729467911195995	0.445137211512098	-0.000115066882276088	0.00211040423737032	-0.0545236217017209	766
CLUS	PI(18:2_18:3)	Survival_Years	0.991855718815948	0.648847419635955	0.0229105947407826	0.111536304486248	0.122295396757542	0.36205084591452	-0.0114706669612126	0.021825594841757	0.599350107475302	-0.0558429764622714	0.0728676610512006	0.443703611198158	-0.0545635806594253	0.0729436677205755	0.454682014814935	-0.00127939580284616	0.00280961147216102	-0.455363958868702	766
CLUS	PC(o-16:0_16:0)	Survival_Years	0.991855718815948	0.251286987031778	0.125988278508549	-0.134254094323683	0.0859360984073839	0.118652034531571	0.0524048112403368	0.0310063071980442	0.0914206725175406	-0.0558429764622714	0.0728676610512006	0.443703611198158	-0.0488074159909964	0.0728961108985341	0.50335367615852	-0.00703556047127498	0.00613265567902705	-1.14722900477451	766
CLUS	PC(p-18:0_20:4)	Survival_Years	0.991855718815948	0.899356283877529	0.0109538672750203	0.0136427622141369	0.107606303652479	0.899145489636468	-0.0448367084911847	0.0247551126842294	0.0705109702631835	-0.0558429764622714	0.0728676610512006	0.443703611198158	-0.0552312799098616	0.0727573233446084	0.448023017919611	-0.000611696552409806	0.00483651844674766	-0.126474562052202	766
CLUS	PE(p-20:0_22:6)	Survival_Years	0.991855718815948	0.204643002804471	0.177495785825872	0.287895278186161	0.196908902641088	0.144142200945076	-0.0344288140204135	0.0134990617871945	0.0109570542563094	-0.0558429764622714	0.0728676610512006	0.443703611198158	-0.0459310834722447	0.0727042326679067	0.527742392203925	-0.00991189299002655	0.00781427564645119	-1.2684340095589	766
CLUS	PG(16:0_18:0)	Survival_Years	0.991855718815948	0.806139791678087	0.00607792865076676	-0.0653860315708078	0.155339961025591	0.673933159296546	0.00519085832906957	0.0171848960304421	0.762691132028371	-0.0558429764622714	0.0728676610512006	0.443703611198158	-0.0555035668356871	0.0729207423206056	0.446808790621723	-0.000339409626584133	0.00138303681317087	-0.245408960449847	766
CLUS	PI(17:0_20:3)	Survival_Years	0.991855718815948	0.942391175347371	0.00966610980039447	-0.231088548485597	0.0826199882531718	0.0052907024874662	0.0023358333660519	0.0323124613602342	0.942391373762477	-0.0558429764622714	0.0728676610512006	0.443703611198158	-0.0553031921202064	0.0732976297387877	0.450786400521614	-0.000539784342065159	0.00746953325718097	-0.0722648020271183	766
CLUS	PI(18:1_20:4)	Survival_Years	0.991855718815948	0.674442771822064	0.0182372649728605	0.068267090243538	0.135028955807086	0.613305283514888	-0.0149182154238961	0.0197634961009564	0.45058541790198	-0.0558429764622714	0.0728676610512006	0.443703611198158	-0.0548245533036556	0.0729011676772301	0.452264865286341	-0.00101842315861565	0.00242447977037301	-0.420058426991523	766
CLUS	PS(18:0_20:4)	Survival_Years	0.991855718815948	0.325836553093499	0.100900604149962	0.159014736219839	0.135813226703185	0.242039388886819	-0.0354343892680828	0.0196139653685935	0.0712296479957448	-0.0558429764622714	0.0728676610512006	0.443703611198158	-0.0502083863996961	0.0728241710313966	0.490756864895755	-0.00563459006257529	0.00573474984657154	-0.982534585347932	766
CLUS	FA(22:4)	Survival_Years	0.991855718815948	0.151189381105497	0.204262482550772	0.27034843613253	0.113630402730309	0.0176012655194684	-0.0421923099256108	0.0234433720319001	0.0723039235875403	-0.0558429764622714	0.0728676610512006	0.443703611198158	-0.0444363514570634	0.0730340701337636	0.543085663579891	-0.0114066250052079	0.00794696809949537	-1.43534299652369	766
CLUS	FA(24:5)	Survival_Years	0.991855718815948	0.192810078203224	0.195546117981985	0.342420282516322	0.123238330627568	0.00559798217093963	-0.0318902758432133	0.0216310844113464	0.14082863329933	-0.0558429764622714	0.0728676610512006	0.443703611198158	-0.0449230991985148	0.0731861952631357	0.539522116224288	-0.0109198772637566	0.00838499936211341	-1.30231104287219	766
CLUS	FA(24:6)	Survival_Years	0.991855718815948	0.0735081942450849	0.31944069802012	0.312976389778771	0.141186456602666	0.0269403787784492	-0.0569963740499351	0.0187931285731942	0.00250681100052432	-0.0558429764622714	0.0728676610512006	0.443703611198158	-0.0380044570816423	0.0727088424737412	0.601342792939854	-0.0178385193806291	0.00996753298067189	-1.78966243856127	766
CLUS	LPC(14:0_0:0)	Survival_Years	0.991855718815948	0.498228875395518	0.0803098961213531	-0.448286556913644	0.188477475776059	0.0176358284460238	0.0100041894400507	0.0141596261382766	0.480079998225021	-0.0558429764622714	0.0728676610512006	0.443703611198158	-0.051358232823479	0.0731679892853909	0.482946933324392	-0.00448474363879218	0.00662170661744072	-0.677279121213245	766
CLUS	LPC(15:0_0:0)	Survival_Years	0.991855718815948	0.271634525847877	0.116276841311337	-0.150365639455976	0.0905258009186619	0.0971285580220578	0.043183036602969	0.0294481794597194	0.142959212260008	-0.0558429764622714	0.0728676610512006	0.443703611198158	-0.049349731549815	0.0729460627936096	0.498918259911192	-0.00649324491245627	0.00590667538371248	-1.09930620706891	766
CLUS	LPC(16:0_0:0)	Survival_Years	0.991855718815948	0.339654935428384	0.0870693105903843	-0.0755940678606701	0.0558216524533056	0.176080424604027	0.0643199869974815	0.0477668008515662	0.178537407826067	-0.0558429764622714	0.0728676610512006	0.443703611198158	-0.0509807670003863	0.0729174397443743	0.484671889963744	-0.00486220946188503	0.00509213314121001	-0.954847276583514	766
CLUS	LPC(16:1_0:0)	Survival_Years	0.991855718815948	0.110860136152258	0.266092352679711	-0.14611038535433	0.0771887186974153	0.0587582364930451	0.101699745377088	0.0343849137897371	0.00319765729167679	-0.0558429764622714	0.0728676610512006	0.443703611198158	-0.040983587474788	0.0726660668988041	0.572924565715538	-0.0148593889874835	0.00932009401242514	-1.59433895920724	766
CLUS	LPC(17:0_0:0)	Survival_Years	0.991855718815948	0.777736624339525	0.0366045599661432	-0.0438808560111676	0.154612247457468	0.776632985229209	0.0465831291003283	0.0171822856233732	0.00686019748157173	-0.0558429764622714	0.0728676610512006	0.443703611198158	-0.0537988688816706	0.0725634104535964	0.458681606059322	-0.00204410758060114	0.0072416795130521	-0.282269821098396	766
CLUS	LPC(18:0_0:0)	Survival_Years	0.991855718815948	0.0629843517412303	0.335671671822954	-0.178012723803985	0.0607588274330524	0.00349502694092981	0.105300929439747	0.0437690152139613	0.0163783124109704	-0.0558429764622714	0.0728676610512006	0.443703611198158	-0.0370980711936108	0.0730516313883224	0.611720374239047	-0.0187449052686605	0.0100816897108016	-1.85930194306389	766
CLUS	LPC(18:1_0:0)	Survival_Years	0.991855718815948	0.0207947351197505	0.577387207896382	-0.270716305759424	0.0600708825944034	7.64508859937425e-06	0.119102616186066	0.0442271657869636	0.0072409606805845	-0.0558429764622714	0.0728676610512006	0.443703611198158	-0.0235999562020971	0.073545354867673	0.748383875634689	-0.0322430202601742	0.0139478090546443	-2.3116906844547	766
CLUS	LPC(18:2_0:0)	Survival_Years	0.991855718815948	0.115738617977815	0.236238338086712	-0.160038857001836	0.0697604715639741	0.022060663293203	0.0824315556884478	0.0381496627063185	0.0310334029288979	-0.0558429764622714	0.0728676610512006	0.443703611198158	-0.0426507245090088	0.072945096936821	0.558929000453105	-0.0131922519532624	0.00838713864205268	-1.57291449638344	766
CLUS	LPC(20:1_0:0)	Survival_Years	0.991855718815948	0.0750517028866074	0.302722361681849	-0.24459950029583	0.0932991425702586	0.00892836504752234	0.0691126420845387	0.0285017766716268	0.0155513421819728	-0.0558429764622714	0.0728676610512006	0.443703611198158	-0.0389380587442685	0.0729643116852132	0.593736686406278	-0.0169049177180027	0.00949635389729089	-1.78014824435148	766
CLUS	LPC(20:3_0:0)	Survival_Years	0.991855718815948	0.0973912380451871	0.273305143759319	-0.25177589505105	0.090816390767539	0.00570389832266762	0.0606180854083542	0.0293122723393517	0.0389836655862622	-0.0558429764622714	0.0728676610512006	0.443703611198158	-0.0405808037523022	0.0730817513571489	0.578870136343079	-0.0152621727099693	0.0092071995545096	-1.65763461730272	766
CLUS	LPC(20:4_0:0)	Survival_Years	0.991855718815948	0.820206496838345	0.0210808410251601	-0.17951843003519	0.0931744733666613	0.0543976884248988	0.00655763817086712	0.0286513096381174	0.819026994844591	-0.0558429764622714	0.0728676610512006	0.443703611198158	-0.0546657595530984	0.0730951726449058	0.45477397489627	-0.0011772169091729	0.00517960251571983	-0.227279391729406	766
CLUS	LPC(20:5_0:0)	Survival_Years	0.991855718815948	0.347007316387135	0.174583405170797	-0.421512358376192	0.112033144015768	0.00018149623844018	0.0231292316628947	0.02381416705007	0.331744832744444	-0.0558429764622714	0.0728676610512006	0.443703611198158	-0.0460937194766155	0.0735585504969733	0.531096209675375	-0.00974925698565603	0.0103670286612019	-0.940409957786856	766
CLUS	LPC(22:5_0:0)	Survival_Years	0.991855718815948	0.279513636930457	0.117074834352838	-0.180810992814273	0.0989127244129524	0.0679510149864237	0.036158239702856	0.0269575720895249	0.180231232003014	-0.0558429764622714	0.0728676610512006	0.443703611198158	-0.0493051692431815	0.0729915927717367	0.499573426612195	-0.00653780721908987	0.00604561798026016	-1.08141256037626	766
CLUS	LPE(18:0_0:0)	Survival_Years	0.991855718815948	0.687397510853086	0.0223720078718891	-0.0546882372417894	0.126125082182659	0.664701977488037	0.0228443916281325	0.0211502477875459	0.280446996976201	-0.0558429764622714	0.0728676610512006	0.443703611198158	-0.0545936569532676	0.0728687057088574	0.453969662737336	-0.00124931950900366	0.00310475296315539	-0.402389344282632	766
CLUS	LPE(20:4_0:0)	Survival_Years	0.991855718815948	0.756052388015062	0.0132446546918345	0.033833762209599	0.100925864830097	0.737542964667794	-0.021860440338414	0.0264396104128777	0.408611502966645	-0.0558429764622714	0.0728676610512006	0.443703611198158	-0.0551033555220644	0.0728886077242716	0.449891717348516	-0.000739620940207025	0.00238073744530324	-0.310668839886633	766
CLUS	LPE(20:5_0:0)	Survival_Years	0.991855718815948	0.401050470952175	0.0978607640865068	-0.249684362868795	0.110225936980047	0.0237860696913695	0.0218869787545902	0.0242066526070945	0.36619645568415	-0.0558429764622714	0.0728676610512006	0.443703611198158	-0.0503781401168086	0.0731267756388111	0.491091179907818	-0.0054648363454627	0.00650772059309991	-0.839746615928321	766
CLUS	LPE(22:6_0:0)	Survival_Years	0.991855718815948	0.503635655578484	0.0588680513234167	0.105799900254371	0.145365799408443	0.466953141294806	-0.031071552964886	0.0183298335248971	0.0904675686340619	-0.0558429764622714	0.0728676610512006	0.443703611198158	-0.0525556092578379	0.0728021679959237	0.470584802132175	-0.00328736720443334	0.00491546680093666	-0.668780267991419	766
CLUS	PC(14:0_18:1)	Survival_Years	0.991855718815948	0.736091421832271	0.0174878354188073	-0.082853321726898	0.0808237518898271	0.305643072550304	0.0117867667984094	0.0330278701086721	0.721287674324696	-0.0558429764622714	0.0728676610512006	0.443703611198158	-0.0548664036806028	0.072961651814351	0.452294816366714	-0.000976572781668532	0.00289755148263331	-0.337033798198822	766
CLUS	PC(16:0_16:1)	Survival_Years	0.991855718815948	0.387493178895148	0.0735969604251823	-0.162228385585322	0.115308713252962	0.159872073751392	0.0253338730696832	0.023133710546608	0.273823957232352	-0.0558429764622714	0.0728676610512006	0.443703611198158	-0.0517331031335533	0.0729545253516995	0.478475344701138	-0.00410987332871818	0.00475584873942455	-0.864172423031155	766
CLUS	PC(15:0_18:0)	Survival_Years	0.991855718815948	0.0734644447875423	0.305833718008296	-0.454997437938247	0.1865801498986	0.0149758508648294	0.0375357390878852	0.014242166249301	0.00857517734427268	-0.0558429764622714	0.0728676610512006	0.443703611198158	-0.0387643113461652	0.0728676998912738	0.594896999114182	-0.0170786651161062	0.00954150293927898	-1.78993448147455	766
CLUS	PC(16:0_17:0)	Survival_Years	0.991855718815948	0.172341630195439	0.17789815102241	-0.343233401745472	0.18287177388388	0.0609208542066926	0.0289434600761641	0.0145599961851194	0.0471910798537831	-0.0558429764622714	0.0728676610512006	0.443703611198158	-0.0459086142020452	0.0728954393240432	0.529026919428442	-0.00993436226022606	0.00727942376696975	-1.36471822197013	766
CLUS	PC(15:0_18:1)	Survival_Years	0.991855718815948	0.823388224418942	0.0259536319900968	-0.215647420025395	0.0890316643537738	0.0156665850078256	0.00672082262872772	0.0299845515500154	0.822707610866205	-0.0558429764622714	0.0728676610512006	0.443703611198158	-0.0543936484019379	0.0732002387190116	0.457667373885836	-0.00144932806033343	0.00649371827831126	-0.223189242005481	766
CLUS	PC(15:0_18:2)	Survival_Years	0.991855718815948	0.61608512248442	0.032780220777702	-0.155999562539336	0.124438688083853	0.210370737871461	0.0117342963500663	0.0214493459147776	0.584494383939096	-0.0558429764622714	0.0728676610512006	0.443703611198158	-0.0540124313649541	0.0729786571354037	0.45946477628503	-0.00183054509731727	0.00365082101950624	-0.501406419963267	766
CLUS	PC(16:1_18:1)	Survival_Years	0.991855718815948	0.36427745098544	0.0831291312144742	-0.142567437430308	0.0913314304118377	0.118950240287668	0.0325612790789496	0.0292061592602841	0.26526258875908	-0.0558429764622714	0.0728676610512006	0.443703611198158	-0.0512007983445326	0.0729746873716914	0.483132740682781	-0.00464217811773896	0.00511678768688587	-0.907244623347707	766
CLUS	PC(16:1_18:2)	Survival_Years	0.991855718815948	0.781134166754663	0.00955543916545131	-0.0743133516936619	0.114237629680255	0.515559567177156	0.00718046154885616	0.0233679164202865	0.758717166880714	-0.0558429764622714	0.0728676610512006	0.443703611198158	-0.0553093722978681	0.0729326057041995	0.448473678126284	-0.000533604164402964	0.00192053563010802	-0.277841325116656	766
CLUS	PC(16:0_20:3)	Survival_Years	0.991855718815948	0.427206338715806	0.0853988861854407	0.106076789373615	0.123551918117344	0.39085884192154	-0.0449573183664243	0.0215447638652711	0.0372552957407258	-0.0558429764622714	0.0728676610512006	0.443703611198158	-0.0510740484711135	0.0727403024691153	0.482809683441877	-0.00476892799115776	0.00600634826873103	-0.793981264120953	766
CLUS	PC(18:1_18:2)	Survival_Years	0.991855718815948	0.541663277763316	0.0596932686614251	0.13738402650988	0.213774599539734	0.520643286910737	-0.0242637363418394	0.0124565418565627	0.0518056416733604	-0.0558429764622714	0.0728676610512006	0.443703611198158	-0.0525095266654549	0.0727517079453483	0.470666362537853	-0.00333344979681601	0.00546198801903816	-0.610299726985307	766
CLUS	PC(16:0_20:4)	Survival_Years	0.991855718815948	0.604923353703151	0.0484508182217953	0.0750692141470008	0.139557828139701	0.590801285548803	-0.0360419105525644	0.0190838208875917	0.0593322272905268	-0.0558429764622714	0.0728676610512006	0.443703611198158	-0.0531373385607337	0.0727567270873292	0.46541038026899	-0.0027056379015375	0.00522996821270885	-0.517333526992151	766
CLUS	PC(18:2_18:2)	Survival_Years	0.991855718815948	0.948328349208708	0.00126476849953545	0.0093125530252547	0.141828088097244	0.947665432788971	-0.00758421856586944	0.0188211918248219	0.687092043942056	-0.0558429764622714	0.0728676610512006	0.443703611198158	-0.0557723480247216	0.072908814757641	0.44453743485148	-7.06284375497803e-05	0.00108984168395594	-0.0648061444056817	766
CLUS	PC(18:2_18:3)	Survival_Years	0.991855718815948	0.920159083553991	0.00255577345099936	0.0112323321024717	0.109989330763206	0.918687269600357	-0.0127063547769968	0.0242675671922614	0.600716602312604	-0.0558429764622714	0.0728676610512006	0.443703611198158	-0.0557002544656043	0.0729036462126289	0.445093869256231	-0.000142721996667056	0.00142389754744224	-0.100233332744641	766
CLUS	PC(17:0_20:2)	Survival_Years	0.991855718815948	0.785413498822287	0.0301141902332759	-0.529783283620108	0.230603859422511	0.0218734671901141	0.003174252696095	0.0115762582746863	0.784004106307953	-0.0558429764622714	0.0728676610512006	0.443703611198158	-0.0541613104458941	0.0731703434600969	0.459406689825872	-0.00168166601637719	0.00617643736993386	-0.27227120031417	766
CLUS	PC(17:0_20:3)	Survival_Years	0.991855718815948	0.228870816045187	0.142519321791896	-0.126286880254883	0.064535839050289	0.0507378812954275	0.0630208230354634	0.0413026765964888	0.127476846414804	-0.0558429764622714	0.0728676610512006	0.443703611198158	-0.0478842733300274	0.0729894932734331	0.511998775007429	-0.00795870313224374	0.00661421408313949	-1.20327268398093	766
CLUS	PC(15:0_22:4)	Survival_Years	0.991855718815948	0.439664065661784	0.0844968021700658	0.0933888640576393	0.112691349787553	0.407531499176865	-0.0505258628245859	0.0236176238524335	0.0327334304665081	-0.0558429764622714	0.0728676610512006	0.443703611198158	-0.0511244235275511	0.0727270563059663	0.482298462923944	-0.00471855293472019	0.00610609914405584	-0.772760615803888	766
CLUS	PC(18:1_20:1)	Survival_Years	0.991855718815948	0.512709793492256	0.065334759688006	-0.170393322562292	0.0865098600598699	0.0492491760554743	0.0214121503857152	0.0308496835035704	0.487848363699983	-0.0558429764622714	0.0728676610512006	0.443703611198158	-0.052194489014846	0.0730822749968615	0.475334589354194	-0.00364848744742548	0.0055734082506627	-0.654624115682115	766
CLUS	PC(18:2_20:0)	Survival_Years	0.991855718815948	0.640618167622807	0.0409559087541161	-0.18000324717846	0.10167049479023	0.0770593741703026	0.012705881057132	0.0262538801428949	0.628555044241945	-0.0558429764622714	0.0728676610512006	0.443703611198158	-0.0535558766137242	0.0730580943211558	0.463753175604062	-0.00228709984854704	0.0048991644939619	-0.466834671782471	766
CLUS	PC(18:2_20:2)	Survival_Years	0.991855718815948	0.702746169461705	0.0379407391764547	0.0510850877459172	0.131522984651632	0.697822084568667	-0.041474408644062	0.0202411290218934	0.0408102839721398	-0.0558429764622714	0.0728676610512006	0.443703611198158	-0.0537242526574792	0.072719303731631	0.46026755643543	-0.00211872380479194	0.00555197755639165	-0.381616060812922	766
CLUS	PC(18:2_20:3)	Survival_Years	0.991855718815948	0.970006740081532	0.0034007125591101	0.00544185970085689	0.144702489248641	0.97001090493151	-0.0348972450288332	0.0184049794042348	0.0583366401763829	-0.0558429764622714	0.0728676610512006	0.443703611198158	-0.0556530705508777	0.0727413175950255	0.44446502329606	-0.000189905911393336	0.00505071139796838	-0.0375998342470577	766
CLUS	PC(16:0_22:6)	Survival_Years	0.991855718815948	0.247645093357819	0.151664737513392	0.203211656687904	0.154426116318588	0.188606766025901	-0.0416777782591694	0.0172200820148381	0.0157458666541715	-0.0558429764622714	0.0728676610512006	0.443703611198158	-0.0473735660951546	0.0727158092748178	0.514931642718016	-0.00846941036711692	0.00732592078057377	-1.15608817250322	766
CLUS	PC(18:2_20:4)	Survival_Years	0.991855718815948	0.67535850352279	0.0203665643478934	0.0658960130479217	0.139320611928169	0.636365035716523	-0.0172594595771621	0.0191515850903369	0.367771811786909	-0.0558429764622714	0.0728676610512006	0.443703611198158	-0.0547056468887743	0.0728877627445104	0.453162676453206	-0.00113732957349675	0.00271565293589851	-0.418805200937964	766
CLUS	PC(18:3_20:3)	Survival_Years	0.991855718815948	0.4436906188544	0.0705125571202066	0.209970181047615	0.121611468282912	0.0846596965939438	-0.018753287004431	0.0219416532045114	0.392998164523339	-0.0558429764622714	0.0728676610512006	0.443703611198158	-0.0519053453947131	0.0730262983834204	0.477445463646842	-0.00393763106755827	0.00514067200565141	-0.765975939182547	766
CLUS	PC(17:0_22:6)	Survival_Years	0.991855718815948	0.72082099261384	0.0353639791122618	0.0887505438065625	0.244523388895713	0.716742666275287	-0.0222514676358779	0.0108873499296392	0.0413253905238792	-0.0558429764622714	0.0728676610512006	0.443703611198158	-0.053868146609093	0.0727194095524835	0.459068068017547	-0.00197482985317829	0.0055261363060604	-0.357361770286509	766
CLUS	PC(18:0_22:6)	Survival_Years	0.991855718815948	0.405671390300309	0.0982657607890186	0.177351756238977	0.199051906741752	0.373225847149812	-0.0309410669685963	0.0133639090588561	0.0208689428707404	-0.0558429764622714	0.0728676610512006	0.443703611198158	-0.0503555238954829	0.0726942767502274	0.488711989747978	-0.00548745256678836	0.00659918307581642	-0.831535131507089	766
CLUS	PC(20:2_20:4)	Survival_Years	0.991855718815948	0.87941739338166	0.0129927500993172	0.023130536487733	0.15191836571652	0.879025916031894	-0.0313677911604486	0.0175354020098395	0.0740489536345256	-0.0558429764622714	0.0728676610512006	0.443703611198158	-0.0551174226242951	0.0727615878695286	0.448985608966162	-0.000725553837976344	0.00478257392353905	-0.151707814573505	766
CLUS	PC(20:3_20:3)	Survival_Years	0.991855718815948	0.525222272349668	0.0626880354535327	0.0867212210139321	0.129109642888385	0.501991159184284	-0.0403671263776978	0.0206245416765709	0.0506925960961015	-0.0558429764622714	0.0728676610512006	0.443703611198158	-0.0523422899739737	0.0727517904108221	0.472080734248971	-0.00350068648829766	0.00551014914291746	-0.635316104428374	766
CLUS	PC(18:1_22:6)	Survival_Years	0.991855718815948	0.768970814106723	0.0249870033736669	0.0730030137368755	0.245051905069846	0.765856046388717	-0.0191135758626024	0.0108717525971194	0.0791419197901402	-0.0558429764622714	0.0728676610512006	0.443703611198158	-0.0544476278210128	0.0727700862244419	0.454566961454313	-0.00139534864125837	0.00475058584909707	-0.293721382074084	766
CLUS	PC(18:2_22:5)	Survival_Years	0.991855718815948	0.693524833099818	0.0252051373589775	0.0676994575093344	0.163362536637333	0.678691256241666	-0.0207908592483423	0.0163242011285574	0.203194677549489	-0.0558429764622714	0.0728676610512006	0.443703611198158	-0.0544354465700057	0.0728456802374276	0.455135922829301	-0.0014075298922657	0.00357172074879954	-0.394076130598612	766
CLUS	PC(20:3_20:4)	Survival_Years	0.991855718815948	0.361357099253953	0.10429313785938	0.176431485753028	0.175471964554088	0.314997456201145	-0.0330102034668028	0.0151660494311562	0.0298248742519626	-0.0558429764622714	0.0728676610512006	0.443703611198158	-0.0500189372196135	0.0727350420556222	0.49186399508016	-0.00582403924265777	0.00638053547937554	-0.912782204798235	766
CLUS	PC(o-16:0_16:1)	Survival_Years	0.991855718815948	0.534075701695924	0.0901305368857535	-0.0650188382136062	0.102269344503953	0.525127333766984	0.0774107564535004	0.0259497272947443	0.00294657723673297	-0.0558429764622714	0.0728676610512006	0.443703611198158	-0.0508098190124283	0.0725045573426087	0.483658479719874	-0.00503315744984302	0.00809454157068868	-0.621796479255686	766
CLUS	PC(p-18:0_14:0)	Survival_Years	0.991855718815948	0.779289261482306	0.00768825982742107	-0.132921285743339	0.297162344979061	0.654786928227205	0.00322999668696792	0.00898307935229744	0.719274708555055	-0.0558429764622714	0.0728676610512006	0.443703611198158	-0.0554136411496926	0.0729199997015239	0.447540555871575	-0.000429335312578502	0.00153199788717175	-0.280245368595844	766
CLUS	PC(p-16:0_16:1)	Survival_Years	0.991855718815948	0.331888380258858	0.101595873052258	-0.105611858320113	0.0932346460002309	0.257681778562667	0.0537194973913332	0.0285661057922456	0.0604253834231053	-0.0558429764622714	0.0728676610512006	0.443703611198158	-0.0501695605147501	0.0728066343950744	0.490987773391518	-0.00567341594752115	0.005846970084064	-0.970317252517527	766
CLUS	PC(o-18:0_16:1)	Survival_Years	0.991855718815948	0.542608155201261	0.0410360536589492	-0.081332945822106	0.115888855212188	0.483011233567768	0.0281752413541422	0.023013282312504	0.221224779044329	-0.0558429764622714	0.0728676610512006	0.443703611198158	-0.0535514010836902	0.0728673501674636	0.462621757409077	-0.00229157537858121	0.00376363006473602	-0.608873704154007	766
CLUS	PC(p-18:0_16:0)	Survival_Years	0.991855718815948	0.436883126823876	0.106386169667748	-0.219832810407845	0.0800431835229363	0.00617002843319726	0.0270247210034089	0.0333381037197798	0.417839569446187	-0.0558429764622714	0.0728676610512006	0.443703611198158	-0.049902056093604	0.0732519563007833	0.495932255292176	-0.00594092036866729	0.00764137663437298	-0.777467288020253	766
CLUS	PC(p-18:0_18:1)	Survival_Years	0.991855718815948	0.689533079986024	0.0171665903145201	-0.111892640246456	0.145755246011789	0.442923274984527	0.00856744015298685	0.0183133888197504	0.640047379285813	-0.0558429764622714	0.0728676610512006	0.443703611198158	-0.0548843429634002	0.0729346324840419	0.45197962130396	-0.000958633498871202	0.00239965054400708	-0.399488792759974	766
CLUS	PC(o-16:0_20:4)	Survival_Years	0.991855718815948	0.797731158604207	0.0185383133365575	0.0326820668859416	0.125629326578516	0.794822325517718	-0.0316759218110806	0.0212186166307943	0.135903385765756	-0.0558429764622714	0.0728676610512006	0.443703611198158	-0.0548077418669678	0.0728110359544488	0.45184425622453	-0.00103523459530359	0.00403939591521614	-0.25628450813745	766
CLUS	PC(p-18:0_18:3)	Survival_Years	0.991855718815948	0.746722923921525	0.0291236074774856	0.0503969097670906	0.153680010812405	0.743053535344178	-0.032270806570836	0.01733129882147	0.0629972031780884	-0.0558429764622714	0.0728676610512006	0.443703611198158	-0.0542166275354097	0.072752715391965	0.456375020649285	-0.00162634892686166	0.00503570585256199	-0.322963448318616	766
CLUS	PC(p-18:0_20:3)	Survival_Years	0.991855718815948	0.789841360720033	0.00725904521515282	-0.0553291490272365	0.170779157035782	0.746043464688949	0.00732645808249818	0.0156299573945392	0.639389331747529	-0.0558429764622714	0.0728676610512006	0.443703611198158	-0.055437609771183	0.0729109277323804	0.447287715792963	-0.000405366691088343	0.00152098090569451	-0.266516620669373	766
CLUS	PC(p-18:1_20:2)	Survival_Years	0.991855718815948	0.965895758193721	0.000833222979662884	0.00829794318643329	0.192992739860492	0.965716114816567	-0.00560737163363708	0.0138314535208753	0.685294570747976	-0.0558429764622714	0.0728676610512006	0.443703611198158	-0.0557964468110303	0.0729085977008417	0.444339396170038	-4.65296512411381e-05	0.00108825119657205	-0.0427563520147781	766
CLUS	PC(p-18:0_20:5)	Survival_Years	0.991855718815948	0.887405512092322	0.00318205817719715	-0.0601378928172144	0.134909000864599	0.655895369813027	0.00295480256401558	0.019788335659323	0.881341215601424	-0.0558429764622714	0.0728676610512006	0.443703611198158	-0.0556652808623805	0.0729251683964889	0.445513884039286	-0.000177695599890799	0.00125501952723664	-0.141587916390478	766
CLUS	PE(18:0_18:2)	Survival_Years	0.991855718815948	0.70960867468122	0.040906035659711	0.0537215239449337	0.14231833944164	0.705928479783021	-0.0425214070407156	0.0186936000875016	0.0232103429683288	-0.0558429764622714	0.0728676610512006	0.443703611198158	-0.0535586616757613	0.0726715963922926	0.461356927913208	-0.00228431478651008	0.00613433680179183	-0.372381703241797	766
CLUS	PE(18:0_20:2)	Survival_Years	0.991855718815948	0.854773979875796	0.00646485165009233	0.0368352923004282	0.194535304138211	0.849869883413239	-0.00980083327651472	0.013718592292627	0.475191444747441	-0.0558429764622714	0.0728676610512006	0.443703611198158	-0.0554819599037434	0.0728933361755456	0.446814905232538	-0.000361016558528183	0.0019724378641055	-0.183030636907745	766
CLUS	PE(18:2_20:0)	Survival_Years	0.991855718815948	0.958588854985348	0.00236127765804131	0.0104000723344263	0.199993053379663	0.958540887199257	-0.0126788322656568	0.0133407016850682	0.342223745995281	-0.0558429764622714	0.0728676610512006	0.443703611198158	-0.0557111156895929	0.0728725194469387	0.444810802699028	-0.000131860772678888	0.00253947136379432	-0.0519244967904935	766
CLUS	PE(16:0_22:4)	Survival_Years	0.991855718815948	0.277698771437545	0.123075461480268	0.340533981656962	0.263222619457031	0.196165690655935	-0.0201827144095395	0.010115239815698	0.0463763537829214	-0.0558429764622714	0.0728676610512006	0.443703611198158	-0.0489700763637457	0.0728040331887184	0.501392155022251	-0.00687290009852581	0.00633153270782446	-1.08550337109249	766
CLUS	PE(18:0_20:4)	Survival_Years	0.991855718815948	0.272517415560348	0.135475905630748	0.459924126712331	0.366826577565433	0.210310478008881	-0.016449186659161	0.0072527343272072	0.0236148298866145	-0.0558429764622714	0.0728676610512006	0.443703611198158	-0.0482775986529286	0.0727426426999095	0.507102561045818	-0.00756537780934275	0.00689464187681396	-1.09728365077009	766
CLUS	PE(16:0_22:6)	Survival_Years	0.991855718815948	0.262540021198556	0.179270294928663	0.284496973705041	0.237302140228654	0.230954991055254	-0.0351883773303856	0.0111759529060844	0.00170611440118938	-0.0558429764622714	0.0728676610512006	0.443703611198158	-0.0458319896021856	0.0725059431358398	0.527506607205938	-0.0100109868600858	0.00893512775548184	-1.12040780322854	766
CLUS	PE(18:2_20:4)	Survival_Years	0.991855718815948	0.467919744129623	0.0930320763929781	0.125640590046636	0.166123601120356	0.449703382434556	-0.041349599284124	0.0159987860335933	0.00993981554539776	-0.0558429764622714	0.0728676610512006	0.443703611198158	-0.0506477884100222	0.0726196608760417	0.485745649745076	-0.00519518805224931	0.0071572085028076	-0.725867920462477	766
CLUS	PE(18:0_22:6)	Survival_Years	0.991855718815948	0.210988573764898	0.204744384293586	0.216161714979752	0.158756874799102	0.173738492065079	-0.0528934359812975	0.0167040242393977	0.00160567680714433	-0.0558429764622714	0.0728676610512006	0.443703611198158	-0.0444094406293825	0.0725207090477832	0.540480444020365	-0.011433535832889	0.00914060033207222	-1.25085174031419	766
CLUS	PE(p-16:0_18:2)	Survival_Years	0.991855718815948	0.646701726289576	0.0275426347065877	0.0664484900634466	0.133063700127587	0.617663498477106	-0.0231466915224159	0.0200451262113213	0.248571607176626	-0.0558429764622714	0.0728676610512006	0.443703611198158	-0.0543049137606424	0.0728635590556259	0.456327903315558	-0.00153806270162891	0.00335565846948744	-0.45834899934374	766
CLUS	PE(p-18:1_18:2)	Survival_Years	0.991855718815948	0.965876090347954	0.00188243023685437	0.00897004675290672	0.209446640568958	0.96585061364268	-0.0117190590310427	0.0127390419532628	0.35790578519531	-0.0558429764622714	0.0728676610512006	0.443703611198158	-0.0557378559548629	0.0728752595210283	0.444609494976253	-0.000105120507408527	0.00245717601420328	-0.0427810245586379	766
CLUS	PE(p-18:0_20:4)	Survival_Years	0.991855718815948	0.358812075983261	0.116990528615603	0.179424497456792	0.181760201994752	0.323889397643712	-0.0364114122006282	0.0146271330908943	0.0130164045693027	-0.0558429764622714	0.0728676610512006	0.443703611198158	-0.0493098771264815	0.0726625922619556	0.497592993285392	-0.00653309933578983	0.00711952761582072	-0.917631012663291	766
CLUS	PE(p-18:1_20:4)	Survival_Years	0.991855718815948	0.666320538375115	0.0621847457024105	0.129590964572528	0.297419632418022	0.663167689655107	-0.0267964769150905	0.00892223702095879	0.00275977425988842	-0.0558429764622714	0.0728676610512006	0.443703611198158	-0.0523703951716993	0.0724883237906284	0.470234352866879	-0.00347258129057204	0.00805323407808994	-0.431203322404316	766
CLUS	PE(p-16:1_22:6)	Survival_Years	0.991855718815948	0.860576319232597	0.0153833810937492	-0.293382048516533	0.16088276081914	0.0686160971315055	0.00292810617647582	0.0165935040996554	0.859979749609808	-0.0558429764622714	0.0728676610512006	0.443703611198158	-0.0549839226739428	0.0730773606791482	0.452043955924962	-0.00085905378832839	0.00489097556815615	-0.175640580566679	766
CLUS	PE(o-18:0_22:6)	Survival_Years	0.991855718815948	0.489585007450784	0.0686438251160694	0.157713763703048	0.213406266179972	0.460120867499447	-0.0243052693704935	0.0124780424093845	0.0518089791599008	-0.0558429764622714	0.0728676610512006	0.443703611198158	-0.0520097009520344	0.0727582022023203	0.474938406455049	-0.00383327551023694	0.0055476806873227	-0.690969024045771	766
CLUS	PE(p-18:0_22:5)	Survival_Years	0.991855718815948	0.434496827433029	0.0879887879440785	0.153476999286468	0.183694808153183	0.403703791574435	-0.032014932771351	0.0144857420567873	0.0274015147970002	-0.0558429764622714	0.0728676610512006	0.443703611198158	-0.0509294206481664	0.0727126781645522	0.483883668186657	-0.00491355581410496	0.00628718008529644	-0.78151981451845	766
CLUS	PE(p-20:0_20:5)	Survival_Years	0.991855718815948	0.367878231556681	0.0984368662559977	0.186849149559685	0.186702271538786	0.317254446323666	-0.0294194949150547	0.0142583655763023	0.0394286521468157	-0.0558429764622714	0.0728676610512006	0.443703611198158	-0.0503459688569176	0.072757891678372	0.489174435364427	-0.00549700760535344	0.00610470084080554	-0.900454870549903	766
CLUS	PE(p-18:0_22:6)	Survival_Years	0.991855718815948	0.407185302144338	0.0959440265710265	0.171617749275982	0.192630555556004	0.3732611832127	-0.0312193816787877	0.0138117084819962	0.0240870097334237	-0.0558429764622714	0.0728676610512006	0.443703611198158	-0.0504851764447698	0.0727064454032181	0.487666656496358	-0.00535780001750137	0.00646408210621806	-0.828857048759868	766
CLUS	PE(p-18:1_22:6)	Survival_Years	0.991855718815948	0.473621699924285	0.0884265676198598	0.146920700143891	0.196289528472622	0.454400715834576	-0.0336099864035435	0.013544788998985	0.0133064089322585	-0.0558429764622714	0.0728676610512006	0.443703611198158	-0.0509049737280359	0.072644343478309	0.48368256468823	-0.00493800273423528	0.00689088915486621	-0.716598776044476	766
CLUS	PE(p-20:1_22:6)	Survival_Years	0.991855718815948	0.753970359500392	0.0283536750140754	-0.329886332975856	0.176823760402273	0.0624865422509498	0.00479969446489859	0.01509685944254	0.750629643322509	-0.0558429764622714	0.0728676610512006	0.443703611198158	-0.0542596228558413	0.0730814938505996	0.458046537797074	-0.00158335360642991	0.00505204492236866	-0.313408457517743	766
CLUS	PG(16:1_18:1)	Survival_Years	0.991855718815948	0.823275365441951	0.008074060426984	-0.074282530599325	0.103339307174163	0.472475907103531	0.00606979275936409	0.025833012656083	0.81430229815499	-0.0558429764622714	0.0728676610512006	0.443703611198158	-0.0553920968958923	0.0729390944839112	0.447835921719494	-0.000450879566379024	0.00201885535924882	-0.223334259343269	766
CLUS	PG(18:0_18:1)	Survival_Years	0.991855718815948	0.109481926985071	0.247250753574745	-0.341229600784859	0.162600042497726	0.0361893714770668	0.0404631309253228	0.0163515335824176	0.0135609891768222	-0.0558429764622714	0.0728676610512006	0.443703611198158	-0.0420357584501183	0.0728327535836428	0.56400938739887	-0.0138072180121534	0.00862667482983093	-1.60052607574916	766
CLUS	PG(22:6_22:6)	Survival_Years	0.991855718815948	0.860614093454408	0.0083025725750589	0.0423042191779099	0.236970732038295	0.858362407973842	-0.0109596719640535	0.0112586407115772	0.3306479398414	-0.0558429764622714	0.0728676610512006	0.443703611198158	-0.0553793360973863	0.072871777063053	0.447521368509712	-0.000463640364885314	0.00264043373096706	-0.175592501886236	766
CLUS	PI(16:0_18:1)	Survival_Years	0.991855718815948	0.210300083558718	0.207426045195343	-0.278287812282175	0.0872640542410174	0.00148715446654794	0.0416234101828381	0.0305549154770364	0.173530946841944	-0.0558429764622714	0.0728676610512006	0.443703611198158	-0.0442596887027656	0.0733206273124521	0.54626290228471	-0.0115832877595056	0.00924635690724675	-1.25274071460808	766
CLUS	PI(16:1_18:0)	Survival_Years	0.991855718815948	0.214283797342731	0.15276416696	-0.174756207687405	0.0851915427024666	0.0405832425844736	0.0488154663729327	0.0312861248549889	0.119115744700829	-0.0558429764622714	0.0728676610512006	0.443703611198158	-0.0473121706824455	0.0730027285641951	0.517127909847989	-0.00853080577982577	0.00686931171016141	-1.24187198656404	766
CLUS	PI(16:1_18:1)	Survival_Years	0.991855718815948	0.708330070221681	0.0388369088241823	-0.213860523660287	0.100016138738354	0.0328198927390179	0.0101410421531616	0.0266897516933255	0.704083285743724	-0.0558429764622714	0.0728676610512006	0.443703611198158	-0.0536742078769353	0.0731325711193382	0.463222142922814	-0.00216876858533619	0.00579729956185597	-0.374099796326874	766
CLUS	PI(16:0_20:4)	Survival_Years	0.991855718815948	0.396061980852352	0.0702875097739408	0.162164543395056	0.120550850298281	0.178970656617354	-0.0242042043946428	0.0221277855210571	0.27437973825911	-0.0558429764622714	0.0728676610512006	0.443703611198158	-0.0519179127083737	0.0729463784757878	0.476856596341764	-0.00392506375389785	0.00462492975200441	-0.848675323597457	766
CLUS	PI(16:1_20:3)	Survival_Years	0.991855718815948	0.975046267345824	0.00153429283074719	-0.116096116653026	0.113205015545293	0.305441525842458	0.00073800468873318	0.0235825486474115	0.975043037345955	-0.0558429764622714	0.0728676610512006	0.443703611198158	-0.0557572969838376	0.0729678828466405	0.445028870757173	-8.56794784336472e-05	0.00273911673143042	-0.0312799660746491	766
CLUS	PI(18:1_18:3)	Survival_Years	0.991855718815948	0.830956956051894	0.00435746296383294	0.0271820786138483	0.0893504896681849	0.761046213004315	-0.00895199021316096	0.0298767662883151	0.764542596820054	-0.0558429764622714	0.0728676610512006	0.443703611198158	-0.0555996427605467	0.0729166786160921	0.445997466035905	-0.000243333701724542	0.00113987299470939	-0.213474398335563	766
CLUS	PI(18:2_18:2)	Survival_Years	0.991855718815948	0.630165115439658	0.0233911388989903	0.0540885558037742	0.0912814447533919	0.553663849332627	-0.0241498557236555	0.0292331328269501	0.409004768225477	-0.0558429764622714	0.0728676610512006	0.443703611198158	-0.054536745643309	0.0729003237894933	0.454635815893443	-0.00130623081896204	0.0027128677993008	-0.481494461063933	766
CLUS	PI(17:0_20:4)	Survival_Years	0.991855718815948	0.733464168061409	0.0112963452275842	0.0577155910672747	0.107705890372275	0.592213031232968	-0.0109298289940126	0.0247833811260176	0.659330492024347	-0.0558429764622714	0.0728676610512006	0.443703611198158	-0.0552121549216177	0.0729210632658054	0.449199623570907	-0.000630821540653674	0.00185251844990004	-0.340521056990126	766
CLUS	PI(16:1_22:5)	Survival_Years	0.991855718815948	0.43553904859016	0.0908104197503735	-0.191074592940066	0.230533699623186	0.407462408561594	0.0265400232161674	0.011539471485594	0.0217275496030223	-0.0558429764622714	0.0728676610512006	0.443703611198158	-0.0507718523296222	0.0726925032116651	0.485115720992278	-0.00507112413264909	0.00650353991907739	-0.779748290277043	766
CLUS	PI(18:2_20:4)	Survival_Years	0.991855718815948	0.822318874831884	0.0060226552943688	0.0333608198044442	0.132849763974544	0.801792888570093	-0.0100813768910741	0.0200919706852211	0.615983560156402	-0.0558429764622714	0.0728676610512006	0.443703611198158	-0.0555066534644275	0.0729073128171358	0.446699847980138	-0.000336322997843811	0.0014976744739294	-0.224563484053655	766
CLUS	PC(15:0_15:0)	Survival_Years	0.991855718815948	0.525013142494207	0.0496495149337086	-0.231077451905748	0.328148909420527	0.481537490669561	0.0119984735461648	0.00812364274633373	0.140103055508979	-0.0558429764622714	0.0728676610512006	0.443703611198158	-0.053070399768465	0.0728342223900561	0.466446915780771	-0.00277257669380628	0.00436188788397148	-0.635636854398437	766
CLUS	FIBA	Survival_Years	0.992711394109411	0.404624886528443	0.113014094033826	0.0527254149736164	0.0605463270874446	0.384127289736226	-0.124986753994862	0.0435011819181921	0.00417874278386846	-0.0583111206343163	0.0724307591384387	0.421040426931635	-0.0517211421637318	0.0721189694910022	0.473496676057007	-0.00658997847058442	0.00790743770201868	-0.833389868996638	769
CLUS	APOB	Survival_Years	0.992711394109411	0.436708317708487	0.0685792198929675	0.095297807624404	0.0548709828260589	0.0828404188844151	-0.0419624675936624	0.048240294226373	0.384654093604224	-0.0583111206343163	0.0724307591384387	0.421040426931635	-0.0543121894701303	0.0725882499191434	0.454560914890099	-0.00399893116418613	0.00514157583390335	-0.777763723296141	769
CLUS	PSB1	Survival_Years	0.992711394109411	0.218388177482667	0.193343945475782	-0.271063811526931	0.119551692107135	0.0242206359910314	-0.089821835990975	0.0612881293347761	0.144022946764271	0.125928169936463	0.116348224026179	0.280140812015876	0.101580720714403	0.117265830384363	0.387187417128478	0.0243474492220606	0.0197813998901944	1.23082538936638	271
CLUS	MA2B1	Survival_Years	0.658098711508887	0.0607349991705831	0.378957010940693	-0.177167563956832	0.0764863683456379	0.0208111880256507	0.110073677258232	0.0344474304152333	0.00145534732844091	-0.0514609433064783	0.0723101225415163	0.476892240314597	-0.0319594580508666	0.072125308584421	0.657815030975713	-0.0195014852556115	0.0103984642264129	-1.87541975728263	764
CLUS	SODE	Survival_Years	0.992711394109411	0.463482747309748	0.222436505649491	-0.0421444823677725	0.0571556832722186	0.461132591303228	0.307763227490052	0.044948189013484	1.57265908031243e-11	-0.0583111206343163	0.0724307591384387	0.421040426931635	-0.0453405987199129	0.0703347745455456	0.519358245713789	-0.0129705219144032	0.0176921234165589	-0.733124091948372	769
CLUS	BHMT1	Survival_Years	0.994786315522013	0.993158187346036	0.00321938227075986	0.90934411781544	0.80292317108992	0.259250615104998	-0.000128865021123244	0.0150274801013509	0.99316969745525	-0.036399109858714	0.14579300584067	0.80319656290178	-0.0362819272097634	0.146928256029958	0.805304368920478	-0.000117182648950584	0.013665542348258	-0.00857504561211372	167
CLUS	GP1BA	Survival_Years	0.540500550350396	0.0442308142676265	0.385176271361448	-0.155187941208827	0.0560786148125149	0.00579313219802085	0.138729741841025	0.0473455844092178	0.00349252590069862	-0.0558943647921083	0.0725465257113909	0.441271930010462	-0.0343651817713672	0.0725500392158209	0.635871361105543	-0.0215291830207409	0.0107009379224395	-2.01189682407137	759
CLUS	MA2B2	Survival_Years	0.992711394109411	0.235536100672247	0.0864637124438754	-0.496703418495996	0.269066006255586	0.0654935559001328	0.0230501055541293	0.014888866033791	0.122237250104326	-0.132414696313916	0.0886239279934799	0.135790810088694	-0.120965630088487	0.0888058317965528	0.173784612758513	-0.0114490662254295	0.00965173629006126	-1.18621830117956	508
CLUS	TFPI1	Survival_Years	0.992711394109411	0.818608376949379	0.023297352694866	-0.0556724450684332	0.224287326779829	0.804259119941793	0.0305221284928154	0.0509175994703949	0.549667221429528	-0.0729371076681338	0.149930522383166	0.627247745137374	-0.0712378661462462	0.150235659779095	0.635977123883356	-0.00169924152188793	0.00740942224663435	-0.229335225517724	193
CLUS	FCN1	Survival_Years	0.992711394109411	0.682988722490273	0.0154898176644168	-0.0489171787829443	0.0965502275717685	0.612550688841048	0.0190858592493663	0.0276593943634179	0.490390004853849	-0.0602735557870438	0.072767460741176	0.407764519253241	-0.0593399293979166	0.0728057001916407	0.415308018450095	-0.000933626389127363	0.0022861250012819	-0.408388162766188	763
CLUS	PGAM2	Survival_Years	0.992711394109411	0.750022289862038	0.0268774736626918	0.567353540471595	0.418754248544547	0.178609160763539	0.0173753070092856	0.0530053793028435	0.743774662283694	0.366773383250775	0.217599408519658	0.095098132005939	0.356915441302276	0.220666281640282	0.109063679360995	0.00985794194849909	0.0309404688523084	0.318609973092364	117
CLUS	PSA3	Survival_Years	0.881015506668597	0.11487183133318	0.30052519102521	0.203698829049318	0.108832435099026	0.0618820182995438	-0.111262275130747	0.0380274826935715	0.00360451230281038	-0.075414626920893	0.0897767072339869	0.401328247492869	-0.052750631759397	0.089388823298717	0.555394973817403	-0.0226639951614963	0.0143746106050817	-1.57666845969964	483
CLUS	PIGR	Survival_Years	0.933526331011983	0.143619435540305	0.184417313256303	0.263714129700233	0.154199354173925	0.0876429369344691	-0.0485226275383763	0.0172008960722992	0.00491609741955021	-0.0693866658509847	0.0726844248535006	0.340075362553371	-0.0565905633589327	0.0724889947523035	0.435240548981269	-0.0127961024920515	0.00874980367940596	-1.46244452571766	764
CLUS	CREG1	Survival_Years	0.992711394109411	0.687783699615108	0.0534319080167312	-0.421427603788656	0.15810048495434	0.00792580324409234	0.0100935655056908	0.0248297530090316	0.684535461664092	-0.0796098676359287	0.0892730288634679	0.372937118785632	-0.0753561605111816	0.089955719807185	0.402584713916793	-0.00425370712474709	0.0105849270024719	-0.401864568716792	538
CLUS	FA5	Survival_Years	0.983162229338503	0.16573765895559	0.178508749094997	0.0719345042768935	0.0324107578852539	0.0267539941503808	-0.144701702018997	0.0815400050916791	0.0763689791571048	-0.0583111206343163	0.0724307591384387	0.421040426931635	-0.047902075431557	0.0725645133155147	0.509373066795683	-0.0104090452027593	0.00750996957702471	-1.38603027562238	769
CLUS	AFAM	Survival_Years	0.305114322359661	0.0194753822782762	0.498617154710436	-0.121406426409078	0.0397157225961842	0.00231600079972948	0.239484234225725	0.066104750122793	0.000311129106344624	-0.0583111206343163	0.0724307591384387	0.421040426931635	-0.0292361955756562	0.0722983559520694	0.686047008581151	-0.0290749250586598	0.0124448359714369	-2.33630440171264	769
CLUS	ADH1	Survival_Years	0.992711394109411	0.588556533123306	0.269129573326806	-0.218104608411673	0.307843663083902	0.479348316930553	-0.024944927919563	0.0297817406757848	0.40312228680166	0.0202155551636353	0.13985562631735	0.885194376347638	0.0147749514278814	0.14009594374156	0.916099481168969	0.0054406037357537	0.0100578891269471	0.540928982919211	253
CLUS	AMY1	Survival_Years	0.992711394109411	0.586130059397126	0.0368820709966254	-0.0235421780446585	0.0396816365430878	0.553175297285749	0.0913524180748263	0.0666558191962224	0.170939118811029	-0.0583111206343163	0.0724307591384387	0.421040426931635	-0.0561604857431889	0.0724053361059493	0.438206641033905	-0.00215063489112764	0.00395008656344203	-0.544452597832089	769
CLUS	AMYP	Survival_Years	0.992711394109411	0.56755648020225	0.359345372905307	-0.107436269062046	0.167662545645898	0.522095449718828	0.0427717581797382	0.0338055613592299	0.206666167986833	-0.0127878037858192	0.104142007075365	0.902345016262712	-0.00819256566576383	0.104112667903696	0.937326500843946	-0.00459523812005511	0.00803849710443588	-0.571653887580469	357
CLUS	CAH2	Survival_Years	0.969965932570811	0.160338067413506	0.237804948421773	-0.336571867802207	0.0989144716091775	0.000702798451292699	0.0411997387821147	0.0267315351781643	0.123681055955007	-0.0583111206343163	0.0724307591384387	0.421040426931635	-0.0444444475994571	0.0729215068044961	0.542389156659169	-0.0138666730348594	0.00987700173650839	-1.40393546592221	769
CLUS	IGJ	Survival_Years	0.992711394109411	0.617427496360705	0.09331956021643	0.0775009407395282	0.154018011315618	0.614975814814753	-0.0702129300805532	0.0170022154403552	4.04292764769455e-05	-0.0583111206343163	0.0724307591384387	0.421040426931635	-0.0528695525009947	0.0716788998265529	0.46099568652035	-0.00544156813332159	0.0108940398836876	-0.499499560440349	769
CLUS	KV2A1	Survival_Years	0.992711394109411	0.816594131848252	0.0679379940298403	0.598364451977807	0.357293150416107	0.094904140229795	-0.00371673891049872	0.0158709983598861	0.814982428449686	-0.0327352091135975	0.104722752197602	0.754783241856985	-0.0305112446722723	0.105296881357848	0.772172906042891	-0.00222396444132516	0.00958903992834811	-0.231927748548679	362
CLUS	KV2A7	Survival_Years	0.873861830325361	0.111556829403238	0.251844900551494	0.277940471670271	0.141555280516318	0.0499628909351278	-0.0508397758183942	0.0187179656903028	0.00675924965504759	-0.0561076727765076	0.072581264241237	0.439748693250135	-0.0419772415059324	0.0724591928803496	0.562547176577165	-0.0141304312705753	0.00888016944294199	-1.59123441972228	764
CLUS	KV5A1	Survival_Years	0.992711394109411	0.473647057828656	0.0879900393607	0.129736789844912	0.174108297283401	0.456414824966836	-0.0395477474501521	0.0151419369807947	0.00918724348301307	-0.0583111206343163	0.0724307591384387	0.421040426931635	-0.0531803228345361	0.0721776482455639	0.461476427130839	-0.00513079779978002	0.00716034153048115	-0.716557691827759	769
CLUS	KV5A2	Survival_Years	0.992711394109411	0.646094276962163	0.0416992573244531	0.102444898907792	0.216630262431562	0.63642558209361	-0.0241324874166897	0.0125614480134957	0.0551050799859919	-0.0592876322606967	0.0733556674411278	0.419228525361672	-0.0568153820269006	0.0732310360613138	0.438098657192544	-0.00247225023379634	0.00538388104120959	-0.459194810374358	744
CLUS	KV5A3	Survival_Years	0.992711394109411	0.878426946832317	0.0307143989368171	0.0285911006713022	0.186670604394398	0.878313893301177	-0.0458150737919527	0.015291339059834	0.00283162040321181	-0.0426478600393084	0.0756818909850586	0.573266200294295	-0.0413379566522596	0.0752525435144728	0.582960478186861	-0.00130990338704886	0.00856349499070195	-0.152963642586481	715
CLUS	KV5A7	Survival_Years	0.992711394109411	0.254999618707303	0.35167429711121	0.874436877218619	0.461572228220428	0.0591997599012203	-0.0227977017535521	0.0160096903035475	0.155573721003338	-0.0566864035640155	0.123437269571574	0.646426104400074	-0.0367512524348777	0.124002508375285	0.76716574613724	-0.0199351511291376	0.0175132522981741	-1.13828949584744	298
CLUS	KV5AE	Survival_Years	0.989759290208638	0.16940798230571	0.195415727743521	0.261310680960953	0.156803095497364	0.0960491193536478	-0.0423506572766551	0.0174377502678124	0.0153971802562728	-0.056631465746869	0.0737701198497497	0.442931014504064	-0.0455647866547621	0.0736625488470828	0.536400631748063	-0.0110666790921067	0.00805371526845824	-1.37410856023784	743
CLUS	KV5AF	Survival_Years	0.992711394109411	0.457568970436765	0.217867676287287	0.290695489307157	0.362745463219916	0.423565654516885	-0.0370610954429461	0.0187148457964154	0.0486109651301573	-0.0494497093723999	0.116584694204131	0.671766784147352	-0.0386762160983534	0.116133287870759	0.739349189649136	-0.0107734932740465	0.0145028050526705	-0.742855829263367	312
CLUS	KV3A1	Survival_Years	0.992711394109411	0.634916623947804	0.0762510076695657	0.105296619323971	0.217185851573762	0.627952330791376	-0.0300000414565346	0.0127692243625033	0.019078188397123	-0.0414276878627125	0.073975772537398	0.575645253788821	-0.0382687849177602	0.073752702161632	0.604007189155874	-0.00315890294495207	0.0066528695537885	-0.474818109601024	727
CLUS	KV3A9	Survival_Years	0.992711394109411	0.419778711996119	0.0443585955838423	0.286698559808081	0.26628074702507	0.282152972169761	-0.0185265813130685	0.015205511994275	0.223653674980019	-0.11974103577253	0.0897626654600445	0.18283087686373	-0.114429491591905	0.0898242571271399	0.203293407246181	-0.00531154418062404	0.0065834281402839	-0.806805218716185	511
CLUS	KV3AJ	Survival_Years	0.992711394109411	0.266794520392501	0.190168953612306	0.258185214284663	0.214654180018576	0.229457302434585	-0.0377468209298356	0.0130600290005139	0.00396724616339427	-0.0512474347952859	0.0749797292556168	0.494524757245054	-0.0415017637449515	0.074669524112381	0.578519375363533	-0.00974567105033441	0.00877613057617276	-1.11047470929774	728
CLUS	KV6A1	Survival_Years	0.992711394109411	0.865742042143229	0.00296430142016358	-0.0389805189151892	0.187652291840782	0.835516822526867	0.0052307241388103	0.0179752988523436	0.771162224950758	-0.0687839434431672	0.0800418001757104	0.390512390291079	-0.0685800471019339	0.0801098940599429	0.392320703546365	-0.000203896341233032	0.00120599188003566	-0.16906941465228	584
CLUS	HVM03	Survival_Years	0.992711394109411	0.38532422392016	0.129032269827257	0.267971559324571	0.273872118978449	0.328190259416961	-0.0197205442379195	0.010478992125185	0.0602667635545704	-0.0409552199402458	0.0757427141838854	0.588877549398133	-0.0356706749500818	0.0756565302417177	0.637445129527016	-0.00528454499016447	0.00608728729093623	-0.868128073737047	714
CLUS	HVM10	Survival_Years	0.992711394109411	0.886335563888111	0.0103950077028394	0.0570099374871393	0.398233417875081	0.88624511411761	-0.0344271679957915	0.0131811586864531	0.00937820932991279	-0.188810893787332	0.101082013844118	0.0625774014405036	-0.186848203092033	0.100288217858857	0.0632516910920722	-0.00196269069529932	0.0137306272685195	-0.142942536922492	385
CLUS	HVM12	Survival_Years	0.992711394109411	0.250664179439439	0.0823665236174729	0.38812930705654	0.213074667008514	0.0689641700067083	-0.0203551749787299	0.0137518602622518	0.139294213229358	-0.0959180940572451	0.0761388943845188	0.208185543295067	-0.0880176540977359	0.0762587371799262	0.248828842010672	-0.00790043995950906	0.00687749723947282	-1.14873764167656	694
CLUS	HVM17	Survival_Years	0.992711394109411	0.355694284159721	0.0554790512336288	0.412048003127013	0.306719086052745	0.179564657086194	-0.0114487341232794	0.0090015253680205	0.203832525391079	-0.0850307986335911	0.0740641106862315	0.251321413003049	-0.0803133705997616	0.0741251742623922	0.278957770972667	-0.00471742803382938	0.00510764919960277	-0.92360063298714	739
CLUS	HVM29	Survival_Years	0.992711394109411	0.469491472267936	0.0499416700465304	0.66124499286583	0.312029526697597	0.0346062791512839	-0.0106795470868858	0.0138782454691914	0.441978799971365	-0.141400898902633	0.0932391481056808	0.130063821614348	-0.134339101865354	0.0937304791088166	0.152461631427125	-0.00706179703727809	0.00976321241777399	-0.72330670839672	484
CLUS	HVM34	Survival_Years	0.992711394109411	0.926421918683184	0.031417824560102	-0.0633924601204844	0.685963577776768	0.926483505525104	0.0483166364188207	0.0198003539345191	0.0157642318124489	-0.0974895776592269	0.175498380745445	0.579318134089289	-0.0944266672118907	0.172879287806324	0.585684552442814	-0.00306291044733603	0.0331672123079631	-0.0923475394584386	182
CLUS	HVM39	Survival_Years	0.992711394109411	0.80872220449791	0.0108978866632168	-0.275855619073499	0.740219854442742	0.709911932982531	0.00560853349840853	0.0176150513658687	0.750622848037359	-0.141967477558742	0.160809319334755	0.3787124937405	-0.140420332078444	0.161356839233645	0.385537601151491	-0.00154714548029794	0.00639118769210081	-0.242074799682403	173
CLUS	HVM44	Survival_Years	0.908392382658434	0.134075786772197	0.217847682869967	0.361557147111605	0.199263112271973	0.0700051717426455	-0.0351339826005867	0.0132283932667585	0.00807691325406908	-0.0583111206343163	0.0724307591384387	0.421040426931635	-0.0456081781185793	0.0722981719971149	0.528341465197607	-0.0127029425157369	0.00847868287500642	-1.49822120994557	769
CLUS	IGKC	Survival_Years	0.992711394109411	0.629663534582349	0.0962255537630372	0.0619009391690212	0.127607116384338	0.627754332244873	-0.0906451493128302	0.0204874343938877	1.11070608400347e-05	-0.0583111206343163	0.0724307591384387	0.421040426931635	-0.0527001007607359	0.0715602072384782	0.461691300316088	-0.00561101987358035	0.0116362801048846	-0.48220048185545	769
CLUS	IGH1M	Survival_Years	0.992711394109411	0.340327832737518	0.0842090150509709	0.258914550348957	0.210568321610394	0.219233491518799	-0.0189650293060631	0.0125579315073448	0.131413861004327	-0.0583111206343163	0.0724307591384387	0.421040426931635	-0.0534007985991822	0.0724419180582097	0.461260286515158	-0.00491032203513412	0.00514969154510087	-0.953517699483481	769
CLUS	IGHA	Survival_Years	0.992711394109411	0.489005871239411	0.0479356641564401	0.165349478190421	0.201583784424038	0.412333488909528	-0.0169046937789138	0.013123070305905	0.198086498031655	-0.0583111206343163	0.0724307591384387	0.421040426931635	-0.0555159383390042	0.0724314084750977	0.443643139695607	-0.00279518229531225	0.00403991793919363	-0.691890859513391	769
CLUS	B2MG	Survival_Years	0.992711394109411	0.659464286933276	0.0221320609659786	-0.0397521040089057	0.0401297343320441	0.32220583659417	0.0324648294486274	0.0659835517177726	0.622853826149608	-0.0583111206343163	0.0724307591384387	0.421040426931635	-0.0570205753574428	0.0725148881681732	0.431923673643371	-0.00129054527687322	0.00292871152300149	-0.440652917413527	769
CLUS	HBA	Survival_Years	0.992711394109411	0.413368638393467	0.10038625378037	-0.112823268402844	0.130775401265766	0.388564576323422	0.0518832244188619	0.020161936540218	0.0102641847596452	-0.0583111206343163	0.0724307591384387	0.421040426931635	-0.0524574856801022	0.0721962914857487	0.467701224130526	-0.00585363495421423	0.00715620839288397	-0.817979945921502	769
CLUS	HBB1	Survival_Years	0.908392382658434	0.132654189322625	0.212049630270676	-0.251652697267738	0.133018840453256	0.0588954536732138	0.049134587888086	0.0198282201904322	0.013431291420435	-0.0583111206343163	0.0724307591384387	0.421040426931635	-0.0459462690631408	0.0723557375158899	0.525619215831729	-0.0123648515711756	0.00822285684814225	-1.50371723593474	769
CLUS	HBB2	Survival_Years	0.992711394109411	0.662212543626914	0.0317230518910838	-0.0930695997384442	0.204233923245118	0.648737096654771	0.0198755201581206	0.0129467648069348	0.125164259291457	-0.0583111206343163	0.0724307591384387	0.421040426931635	-0.0564613139286066	0.0723752778713047	0.435567740155329	-0.00184980670570967	0.00423431929663248	-0.436860467084002	769
CLUS	PIP	Survival_Years	0.992711394109411	0.372258465193439	0.112503110216975	-0.609794637080134	0.481753794065599	0.207313456433878	-0.029969812814289	0.0238248448495447	0.21014481335365	0.162443785715814	0.150345888252293	0.281455728863517	0.144168354587365	0.150792030449391	0.340392402653828	0.0182754311284489	0.0204823902365116	0.892250900281714	191
CLUS	KV3A4	Survival_Years	0.992711394109411	0.821302397999734	0.0137226763547029	0.0794125714971323	0.348592206810791	0.819931778392237	-0.0277126644656226	0.0159747362844568	0.0836912425778254	-0.160372065285798	0.102833492837489	0.119803683271763	-0.158171331337545	0.102537909863805	0.123872187371176	-0.00220073394825229	0.00974335802434511	-0.225870171531566	359
CLUS	HVM48	Survival_Years	0.748061218284331	0.0808053034480619	0.273805480083083	0.433405884392732	0.158887916090286	0.00654242780839324	-0.0410061184803146	0.0180435519311544	0.0233627367895978	-0.064908463629293	0.0747687255779896	0.385634981348893	-0.0471361705838191	0.0749485594258195	0.529618369654721	-0.0177722930454739	0.0101786724912094	-1.74603250677557	696
CLUS	FABP4	Survival_Years	0.992711394109411	0.389679149102414	0.311109968374196	-0.367770239541631	0.383925919993949	0.33917415658768	0.0447338933649488	0.0228829634855287	0.0518910441018105	-0.0528809628454886	0.129958541159575	0.684479649752904	-0.0364291681670316	0.129391905006237	0.778566026266606	-0.016451794678457	0.0191255599050054	-0.860199375086079	236
CLUS	MUP3	Survival_Years	0.992711394109411	0.857176670548301	0.0127349526274122	0.325154117518796	0.338446528588799	0.337556313239027	-0.00418895647579535	0.0228639126541095	0.85477027025046	-0.106954182403477	0.126451371670648	0.398411748601194	-0.105592125957265	0.126897943589033	0.40609456246604	-0.00136205644621188	0.00756827111296463	-0.179969298916716	288
CLUS	SAA1	Survival_Years	0.102310636756335	0.00282157219973342	0.74122969066308	1.47049811884566	0.238729334152209	1.22892478830087e-09	-0.0402870029606468	0.0117979012344114	0.000675259815596899	-0.0799238924368569	0.0750830071124251	0.287481169418358	-0.0206819303692962	0.0765105958532059	0.786998032143375	-0.0592419620675607	0.0198363433684026	-2.9865364279753	720
CLUS	SAA2	Survival_Years	0.305114322359661	0.0189232979754172	0.675940332814474	1.53918694764736	0.329904776126114	3.8022113890243e-06	-0.0263195431970875	0.00969167979428194	0.00680570270088756	-0.0599323570296804	0.0785382635221935	0.445706644677386	-0.0194216596726825	0.0795337306781335	0.807164613959528	-0.040510697356998	0.0172603461314719	-2.34703852683071	617
CLUS	G6PI	Survival_Years	0.992711394109411	0.972745724698455	0.00220236646979531	0.00858994413592931	0.2502670511206	0.972701904539905	-0.0323584039397043	0.0908588048546958	0.72265080762855	-0.126208279131551	0.206069273603038	0.541910723347913	-0.125930322249381	0.207163301932439	0.544947339350483	-0.000277956882169894	0.00813576459323795	-0.0341648137657423	103
CLUS	MAOX	Survival_Years	0.992711394109411	0.827240699841002	0.0652622102065518	-0.0356201769310112	0.161084135573371	0.825073544778437	0.0299086006296161	0.0220685869698258	0.175883138840252	-0.0163241429123239	0.0841870939000934	0.846322029196511	-0.015258793266138	0.0841279431197147	0.856138168340732	-0.00106534964618588	0.00488151000834412	-0.218241823608851	580
CLUS	TTHY	Survival_Years	0.1774941068913	0.00755294071877874	0.678953872276235	-0.27123018660557	0.0592681339267928	5.53811839725375e-06	0.145966647912274	0.0443640148549243	0.00104805853132694	-0.0583111206343163	0.0724307591384387	0.421040426931635	-0.0187205594828806	0.0729594094825382	0.797566860974447	-0.0395905611514357	0.014820002608026	-2.67142740784639	769
CLUS	A1AG2	Survival_Years	0.652729810596122	0.0576880683669241	0.613887824524668	0.718900411948614	0.104777801176045	1.43171333008078e-11	-0.0497933877861717	0.0252100305484591	0.0486193178504886	-0.0583111206343163	0.0724307591384387	0.421040426931635	-0.0225146336425201	0.0745280740795923	0.762662852127741	-0.0357964869917959	0.0188595045497153	-1.89806083704019	769
CLUS	BPIA2	Survival_Years	0.992711394109411	0.840913264862369	0.0210113892154194	-0.662474669494215	0.346456918799558	0.0574373739974837	0.00619444724256123	0.0306897947646972	0.840269252557418	-0.195306666667408	0.142668671443398	0.172710501201671	-0.191203002277693	0.144485834348952	0.187402795795409	-0.0041036643897151	0.0204441666787454	-0.200725441843586	201
CLUS	SPA3K	Survival_Years	0.992711394109411	0.680204546112642	0.0210799829662694	0.146776015589452	0.322430060012967	0.649086739326303	-0.00815796740665644	0.0084001683775592	0.331784976526908	-0.0568024155035433	0.0734260884836204	0.439416159166202	-0.0556050215522853	0.0734392779407736	0.449199129454923	-0.00119739395125765	0.00290499845205754	-0.412184023853633	755
CLUS	TRFL	Survival_Years	0.992711394109411	0.683869240679801	0.0257194661422428	0.0606755044078739	0.138771090835018	0.662081162118158	-0.0233180407458359	0.0208618078811556	0.264077047086835	-0.0550102352915157	0.0752286082926646	0.464885783524952	-0.0535954014074588	0.075225368190931	0.476423770695741	-0.00141483388405695	0.00347463750467288	-0.407188917449434	695
CLUS	CO3A1	Survival_Years	0.992711394109411	0.204783956419335	0.114241616786348	-0.334752238061474	0.171787803149243	0.0525340015532671	0.0784672979594463	0.0469866178488439	0.0962636781496603	-0.229925874173204	0.123944758625205	0.0648443578149221	-0.203658770566643	0.124471484791938	0.103150242917681	-0.0262671036065612	0.0207147411987517	-1.26803918786801	254
CLUS	C4BPA	Survival_Years	0.305114322359661	0.0182411154966661	0.538030956670362	0.194045592966369	0.0679736858896103	0.00442655999668942	-0.161679466870652	0.0385100234735782	3.01197527484723e-05	-0.0583111206343163	0.0724307591384387	0.421040426931635	-0.0269379326149143	0.0720286701336901	0.708518459887287	-0.031373188019402	0.0132898546229187	-2.36068707367937	769
CLUS	LYZ2	Survival_Years	0.992711394109411	0.517597622851191	0.108726929589479	0.0705479253939526	0.107863409492585	0.513412300603807	-0.178020968981792	0.0401321315531992	1.15304365512669e-05	-0.115509654192441	0.0940131706324975	0.219839476619405	-0.102950644154154	0.0921765465929125	0.264636646956276	-0.0125590100382866	0.0194095529334709	-0.647053030089591	473
CLUS	PDIA1	Survival_Years	0.992711394109411	0.44755568960236	0.265453683193487	0.0737185677677061	0.0883143138706466	0.404394460608677	-0.103843076036483	0.0567264664504457	0.0679463767847352	-0.0288380358709236	0.0979598218013008	0.768623429532298	-0.0211828730329211	0.0977476733688707	0.828551157233677	-0.00765516283800255	0.0100792620254293	-0.759496361805962	400
CLUS	PGK1	Survival_Years	0.992711394109411	0.785846383476165	0.083661866468992	0.219830311131135	0.411598542292093	0.593581072400201	0.00375318502691513	0.0118922082118601	0.7524734012158	0.0098618865084162	0.0970482336409421	0.919111265198273	0.00903682267621703	0.0971944794962272	0.925969444610587	0.00082506383219947	0.00303658036007223	0.27170821594191	414
CLUS	FRIH	Survival_Years	0.992711394109411	0.313284762082021	0.205410875253344	-0.41972772531437	0.322157934808796	0.194924566728161	0.0707517700316408	0.0444319906568482	0.113751092057481	-0.14457111611408	0.164167158497547	0.380141315678767	-0.114874636616734	0.164268121549819	0.485616212179782	-0.029696479497346	0.0294504634771939	-1.00835355342854	150
CLUS	APOA2	Survival_Years	0.992711394109411	0.228612393962853	0.145347606044897	-0.379187782742763	0.16869557740256	0.0248814487854913	0.0223514105034937	0.0156775888440382	0.154374480794281	-0.0583111206343163	0.0724307591384387	0.421040426931635	-0.0498357388443233	0.0726245982325365	0.492793221940914	-0.00847538178999309	0.00703969877452095	-1.20394097268314	769
CLUS	CATB	Survival_Years	0.992711394109411	0.982352056186288	0.0019857923632756	0.000930110441289223	0.0420453522299842	0.98235684861647	-0.124494654515615	0.0628227851262584	0.0478807499322664	-0.0583111206343163	0.0724307591384387	0.421040426931635	-0.0581953268562665	0.0722896682834818	0.421058375588629	-0.000115793778049668	0.00523474773018735	-0.0221202212633699	769
CLUS	THIO	Survival_Years	0.992711394109411	0.39469813989141	0.645167283333288	-0.228182974438611	0.164898559155355	0.167675678447014	-0.0522554282939771	0.0484083760287654	0.281435138664322	0.0184817168612121	0.125496347587432	0.883039867540862	0.00655791780252889	0.125939733545549	0.958513683103248	0.0119237990586832	0.0140094042319575	0.851128203687869	267
CLUS	4F2	Survival_Years	0.992711394109411	0.548531087644729	0.0584268743535047	0.171909042687364	0.236103117014208	0.467578272635398	-0.048996111427619	0.0462706937113062	0.291201711683355	-0.144160965379798	0.140381295146723	0.305959204504115	-0.135738090768872	0.140554993044766	0.335601517396216	-0.00842287461092538	0.0140389968743444	-0.599962710036485	185
CLUS	LIPL	Survival_Years	0.992711394109411	0.310462975592785	0.140081583347474	-0.138734854603072	0.12708402823262	0.276335514813257	0.218544614882745	0.079701843426538	0.0066835217032	-0.216443551289918	0.143070849443358	0.13195563613572	-0.186123795919876	0.141148003291735	0.188859290194282	-0.030319755370042	0.0298937382587002	-1.01425104841874	213
CLUS	LAMP1	Survival_Years	0.969965932570811	0.154846102561526	0.372590557997766	-0.101828904865334	0.0566032888656986	0.0727587013397636	0.203309427505109	0.0874750627158367	0.0206063245699789	-0.0555644148979414	0.100550968290569	0.580840291443187	-0.0348616385462982	0.100408779847935	0.728622699270466	-0.0207027763516434	0.0145525609705456	-1.42262082897614	428
CLUS	NGAL	Survival_Years	0.992711394109411	0.281468900639383	0.505204229833193	0.420020652795011	0.367155644138683	0.254010873497443	-0.0851362411449093	0.0266471403321363	0.00162879701532844	-0.0707812355292533	0.140832782098052	0.615810656458181	-0.0350222559470549	0.138122346777526	0.80010018665245	-0.0357589795821982	0.0332016109022362	-1.07702543974424	218
CLUS	ITB2	Survival_Years	0.992711394109411	0.88596992729235	0.0211745241266732	0.990062871648538	0.855409526761143	0.250005103685455	-0.00359075027268404	0.0248461974231502	0.885399973008078	-0.16789366812112	0.20608490558553	0.417291943042415	-0.164338599594774	0.208610637110649	0.432809333390291	-0.00355506852634633	0.0247903193609956	-0.143405515458578	115
CLUS	SAMP	Survival_Years	0.992711394109411	0.202153522200155	0.213619456333426	0.209995377456107	0.153011745954455	0.170345595630083	-0.0593174480266791	0.0171715959810852	0.000582604742551714	-0.0583111206343163	0.0724307591384387	0.421040426931635	-0.0458547307462206	0.0719982131801414	0.524393270152457	-0.0124563898880955	0.00976634664637591	-1.27544007387018	769
CLUS	GELS	Survival_Years	0.343346408072788	0.0224776699229321	0.56693885568045	-0.103995757846116	0.0403803133281743	0.0102028943941428	0.317886428163558	0.0645465510459804	1.03928059148378e-06	-0.0583111206343163	0.0724307591384387	0.421040426931635	-0.0252522806284524	0.071647015510351	0.724597058586669	-0.033058840005864	0.0144855284807158	-2.28219771545611	769
CLUS	NCAM1	Survival_Years	0.992711394109411	0.24499557353884	0.150381335667461	-0.123992525755573	0.0594332793832467	0.0372962435076728	0.0624131603254145	0.0445761757321529	0.161886985705009	-0.0514609433064783	0.0723101225415163	0.476892240314597	-0.0437221779173427	0.0724745599680455	0.546509064586888	-0.00773876538913568	0.006656482680998	-1.16259077954597	764
CLUS	CAH1	Survival_Years	0.992711394109411	0.339495526956638	0.201609720877186	-0.346663857665841	0.25932913270821	0.182671630463041	0.048226495586286	0.0353233354656258	0.173557247978708	-0.0829244886055412	0.136444627977125	0.543976006934533	-0.0662061056038948	0.136728136864153	0.628713465567723	-0.0167183830016466	0.017503181939588	-0.955162498987318	241
CLUS	CALR	Survival_Years	0.791622515721719	0.0932844863043597	0.453841505062624	0.590796327874655	0.175054689595593	0.000857815742469867	-0.085366823836917	0.0441291402270007	0.0542058490204641	-0.111127795678833	0.121835529137706	0.362602097785769	-0.0606933896336597	0.123935335578187	0.624771518303942	-0.0504344060451732	0.0300505156909284	-1.67832081698346	266
CLUS	CRP	Survival_Years	0.908392382658434	0.130105937652178	0.245818885037534	0.172775367843625	0.0550484131418824	0.00176409092227338	-0.0829630683963588	0.0480133934505765	0.0844161740498199	-0.0583111206343163	0.0724307591384387	0.421040426931635	-0.0439771459746994	0.0728090594189642	0.546022450369378	-0.0143339746596167	0.0094695934885858	-1.51368426499979	769
CLUS	PMGE	Survival_Years	0.992711394109411	0.302221493482239	0.321286638957152	-0.153856092195813	0.138606448930653	0.267439818063858	0.0664981141246279	0.0237850376483455	0.0053452224440755	-0.0318442746664324	0.0807414372033953	0.693428895593336	-0.021613134688826	0.0803647044121774	0.78807098008739	-0.0102311399776064	0.00991695894861663	-1.03168118680512	613
CLUS	CAH3	Survival_Years	0.992711394109411	0.818041953556727	0.089164620341779	0.605046519075915	0.560951832070828	0.283778987759402	0.00883026327244407	0.03749848314276	0.814400133683794	0.0599197308869468	0.193994916826765	0.75816539132992	0.0545770108314308	0.196384105354025	0.7817566870824	0.00534272005551618	0.0232227446241211	0.230064109216737	106
CLUS	FA9	Survival_Years	0.992711394109411	0.304587896933399	0.170466780115693	0.14858389014379	0.0431088492558825	0.000599321314003075	-0.0663804616358527	0.0617228137805031	0.282517610291349	-0.0578591747477234	0.0725845718996951	0.425631164291644	-0.0479961075283278	0.0731540757010388	0.511965381904752	-0.00986306721939561	0.00960709118237463	-1.02664448917593	764
CLUS	AMPE	Survival_Years	0.992711394109411	0.60939357825362	0.346730073843502	0.132984297345155	0.252240652718376	0.59932935459558	0.179041696748792	0.0863893054339225	0.0410791231744338	0.0686693656932946	0.211602098838682	0.746288285198143	0.0448596314556719	0.208189110027941	0.829884253809227	0.0238097342376224	0.0465999295317298	0.510939275592905	111
CLUS	PPIA	Survival_Years	0.992711394109411	0.639985373088219	0.026445365428513	-0.0842585370694228	0.113834231610505	0.459428255949411	0.0144108279664059	0.0238800990589172	0.54638904705608	-0.0459148611763677	0.0729093801615352	0.52905634127166	-0.0447006258939592	0.0729693412304229	0.540338111533072	-0.00121423528240849	0.00259607720269931	-0.467719250084692	740
CLUS	CATD	Survival_Years	0.992711394109411	0.969148627325443	0.00203200632573742	-0.0878799407103159	0.139960303904938	0.530560510932656	-0.00184078535058457	0.0475045270803399	0.969116261168061	0.0796100412783332	0.114002572124703	0.485528481618594	0.0794482731708633	0.114272280118225	0.487445205544089	0.00016176810746979	0.00418263736151431	0.038676101580851	315
CLUS	HVM53	Survival_Years	0.992711394109411	0.591093132844873	0.245028395572925	-2.09264479262929	0.759521082623824	0.00656821477257582	0.00955726953173628	0.0174476786883663	0.584644680012426	-0.0816230717692069	0.164611631900371	0.620700898714973	-0.0616231014518644	0.168976390217907	0.715847092747277	-0.0199999703173425	0.037226380689404	-0.537252613521874	175
CLUS	HVM60	Survival_Years	0.908392382658434	0.132839040116097	0.202533312186482	0.580671720952335	0.294604314534267	0.0493063396346599	-0.0318166807794244	0.0136947454795169	0.0205901407839909	-0.0912197928515017	0.0879673616890745	0.30028044210115	-0.0727447460683222	0.087919915456835	0.408431506236421	-0.0184750467831794	0.0122921135052339	-1.50300001503508	491
CLUS	BIP	Survival_Years	0.705609147566717	0.0692905873224272	0.339196604631473	0.164466866082851	0.0580260527358315	0.0047196309260473	-0.110487075875042	0.0466899841507231	0.0182248062040794	-0.053572066653111	0.0731292787627071	0.464059902655884	-0.0354006035412847	0.0733013993807608	0.62928041554332	-0.0181714631118262	0.0100034458686577	-1.81652036212444	744
CLUS	CYTC	Survival_Years	0.992711394109411	0.712966557419513	0.011698938963207	0.045704899419943	0.0694746627794584	0.510834450022272	-0.0173609638237162	0.0391243363027675	0.657364615109552	-0.0678250487408904	0.0730973629673844	0.353782819932899	-0.0670315676354941	0.0731597948841319	0.359849131198692	-0.000793481105396218	0.00215693221543285	-0.367874845448948	744
CLUS	A1AT2	Survival_Years	0.129135217345957	0.00422701202441757	0.75445579045831	-0.129295076311524	0.035548422252469	0.000294558701157878	0.340253966861629	0.073453128024936	4.26542556915892e-06	-0.0583111206343163	0.0724307591384387	0.421040426931635	-0.0143179580236431	0.072089718083227	0.842619422245059	-0.043993162610673	0.0153784380050266	-2.86070422732747	769
CLUS	EST1C	Survival_Years	0.624685876290084	0.0531647554289434	0.414721282508211	-0.085364479640435	0.0393346079243965	0.0303042923619177	0.283289523181254	0.0665267239491164	2.32245229385804e-05	-0.0583111206343163	0.0724307591384387	0.421040426931635	-0.0341282579003616	0.0718411128833918	0.634888650295607	-0.0241828627339547	0.0125067798582877	-1.93358026670068	769
CLUS	TLN1	Survival_Years	0.992711394109411	0.832035050743994	0.0149424594687771	-0.184293649415456	0.119949515082949	0.124856042417776	0.00472784363118791	0.0220780356077172	0.830494369412119	-0.0583111206343163	0.0724307591384387	0.421040426931635	-0.0574398090776593	0.0725910598047429	0.429031806249612	-0.000871311556657241	0.00410817216325717	-0.212092269270044	769
CLUS	KLKB1	Survival_Years	0.401265398874645	0.0281436113305802	0.457952805700208	-0.0909655522495239	0.0336812870336561	0.00707411753034045	0.293558832301249	0.0778930870826406	0.000176989778823661	-0.0583111206343163	0.0724307591384387	0.421040426931635	-0.0316073793363077	0.0721494416162631	0.661453244858472	-0.0267037412980085	0.0121641690453976	-2.19527870735337	769
CLUS	CMGA	Survival_Years	0.992711394109411	0.849719069376943	0.00297680731069579	-0.0193598565215508	0.0823601088899045	0.814229078616733	0.0112288824980547	0.0350730325839788	0.748946120509038	-0.0730277546949721	0.0758834436671788	0.33620171066699	-0.0728103651409124	0.0759358078715893	0.337974705996597	-0.000217389554059692	0.00114731437073059	-0.18947688585236	711
CLUS	PGFRA	Survival_Years	0.992711394109411	0.946711156388593	0.00221301032198363	-0.201637276506452	0.341861197615868	0.555584060058608	0.000805815110679479	0.0119786944306572	0.946393927629973	-0.0734214217941443	0.0901845601757577	0.415972585224454	-0.0732589394298594	0.090309370332303	0.417648868860479	-0.000162482364285155	0.00243100998293531	-0.0668373908069956	506
CLUS	HGFL	Survival_Years	0.992711394109411	0.529278218690889	0.0363357622414217	0.033494087875195	0.0347421446916907	0.33531868907125	-0.0632582986972008	0.0761930925470596	0.406669891271749	-0.0583111206343163	0.0724307591384387	0.421040426931635	-0.0561923416189167	0.072490722525993	0.438486572302324	-0.00211877901539937	0.00336790872532742	-0.629108205773418	769
CLUS	IL1R2	Survival_Years	0.992711394109411	0.824198322551658	0.067134415498444	-0.617823295360456	0.554547958711123	0.268075773613964	0.00888377789505825	0.0391872251116686	0.821153908682921	-0.0817554587110761	0.209625959213004	0.697414158561694	-0.0762668537767009	0.21207823868388	0.719949174159841	-0.00548860493437527	0.0247069243146776	-0.222148449741058	114
CLUS	MUG1	Survival_Years	0.992711394109411	0.676531008021885	0.0423061813397412	0.155064708835652	0.0707349806700279	0.0286726266533615	-0.0159089767246364	0.0374356671235634	0.670981906468886	-0.0583111206343163	0.0724307591384387	0.421040426931635	-0.055844199790637	0.0727025304853399	0.44265887139259	-0.00246692084367891	0.00591301968271955	-0.417201527484906	769
CLUS	VCAM1	Survival_Years	0.401265398874645	0.0282396270893776	0.601664890228547	0.125458413767564	0.0537994674658164	0.0199707385523131	-0.31320041598847	0.0483841602965081	1.75056291127523e-10	-0.0653081607709045	0.0726478370478432	0.368962329431438	-0.0260145333896499	0.0709747022421384	0.714072983286838	-0.0392936273812546	0.017910062910536	-2.19394133775707	758
CLUS	SPA3C	Survival_Years	0.992711394109411	0.88533086257915	0.130476391674336	-0.0154345417905338	0.106898750934244	0.885249508614834	0.100369410629401	0.033752094411777	0.00307110572234133	-0.0118730740708814	0.0852939601210413	0.889341537006508	-0.0103239182080313	0.0846949220917884	0.903026411555375	-0.00154915586285074	0.0107420041082604	-0.144214789646139	571
CLUS	FETUA	Survival_Years	0.992711394109411	0.576673321799344	0.0293310957917902	0.0224199808391944	0.031925146698178	0.482730771407308	-0.0762859289362899	0.0829074754869771	0.357799744788521	-0.0583111206343163	0.0724307591384387	0.421040426931635	-0.0566007915692641	0.0724620197659404	0.434985076705347	-0.00171032906505177	0.00306373031220329	-0.55825052820063	769
CLUS	ANT3	Survival_Years	0.945675323523495	0.14703626143164	0.316978491874046	-0.0396131565101863	0.0259477017852336	0.127269279305278	0.466596775073914	0.100628210607394	4.17464100994351e-06	-0.0583111206343163	0.0724307591384387	0.421040426931635	-0.0398277495561651	0.0715705257084517	0.57804744997328	-0.0184833710781512	0.0127464507855678	-1.45007982136321	769
CLUS	MMP2	Survival_Years	0.820124287684897	0.0979853895270008	0.214515730821806	-0.354582747005284	0.121425533879437	0.00361254845519652	0.0481364187121583	0.0239696371468439	0.0450092295742729	-0.0795668621250532	0.0766211080699788	0.299426348152182	-0.0624985185470993	0.0769242366764053	0.416803485570695	-0.0170683435779537	0.0103150690268798	-1.65469988940216	710
CLUS	PROC	Survival_Years	0.855783499234047	0.106447702032386	0.320960531993267	0.138844502755612	0.0345666190514128	6.49653754877426e-05	-0.134795169621199	0.0764565788936026	0.078303878702838	-0.0583111206343163	0.0724307591384387	0.421040426931635	-0.0395955523344028	0.0731038974081992	0.588231993245225	-0.0187155682999137	0.0115931263726253	-1.61436766048773	769
CLUS	APOC1	Survival_Years	0.992711394109411	0.759673033914356	0.0521144842033456	-0.0221961928071969	0.0723191267992257	0.758989505491125	0.136908793394115	0.0362763011687805	0.000173328151695266	-0.0583111206343163	0.0724307591384387	0.421040426931635	-0.0552722666591398	0.0718032975739845	0.441677358285809	-0.00303885397517645	0.00993381117248204	-0.305910181139186	769
CLUS	PRDX1	Survival_Years	0.992711394109411	0.67102946033154	0.397377374491293	-0.143845595168077	0.327425836591674	0.661348052549793	0.0956219040005499	0.0575322604558975	0.0995716962718554	-0.0346139226212166	0.192808942914195	0.85787860206101	-0.0208591329291528	0.191359272918923	0.913412618154483	-0.0137547896920638	0.0323843612111203	-0.424735556844661	123
CLUS	VGFR3	Survival_Years	0.992711394109411	0.370537557554902	0.0984823837136671	-0.163095219699353	0.080654177934359	0.0435380813937348	0.0346499047130838	0.0346940029812725	0.318269656311731	-0.0573831949292854	0.0742449341582769	0.439846672025118	-0.0517319611075438	0.0744603782265102	0.487436374666513	-0.00565123382174205	0.00631093554093296	-0.89546688998611	724
CLUS	MBL2	Survival_Years	0.992711394109411	0.267948396678646	0.111295745591218	-0.101359591195055	0.0650390689610666	0.119551009812603	0.0640272871145152	0.0406517232741869	0.115674602707118	-0.0583111206343163	0.0724307591384387	0.421040426931635	-0.0518213409870607	0.0724764941029596	0.474826619813337	-0.00648977964725567	0.00585826170174252	-1.10779954492735	769
CLUS	LIFR	Survival_Years	0.992711394109411	0.300479804267421	0.104398096868351	-0.220911750189378	0.120412771647079	0.0669583990523045	0.0275565696042191	0.0219706790701163	0.21014550991083	-0.0583111206343163	0.0724307591384387	0.421040426931635	-0.052223550613833	0.0725655624317768	0.471950515812384	-0.00608757002048346	0.0058794094364656	-1.03540501580427	769
CLUS	LIT1	Survival_Years	0.992711394109411	0.690312179439275	0.0600186240382694	-0.128691671143309	0.231811358716617	0.579076707748816	-0.0117966771128558	0.0206177161322722	0.567512510723299	0.0252943834670958	0.0989152337121472	0.798291332238076	0.0237762493755042	0.0990284222688236	0.810371401315421	0.00151813409159144	0.00381027675780376	0.398431449495677	449
CLUS	GPX3	Survival_Years	0.992711394109411	0.739505091026852	0.0513195015637752	-0.0145493514278824	0.0435475526691438	0.73839564624039	0.20567910957484	0.0603479104812512	0.000688878101822826	-0.0583111206343163	0.0724307591384387	0.421040426931635	-0.055318622987738	0.0719282110157753	0.442087976010398	-0.00299249764657828	0.00899975455747113	-0.332508806486735	769
CLUS	AL3A1	Survival_Years	0.992711394109411	0.838849392067901	0.00292046083375351	0.0740388669264595	0.235599467255394	0.753468364326649	-0.00474200892857683	0.0177769121062883	0.789780949986232	-0.120218344984871	0.0896390204796343	0.180538723669301	-0.119867252016844	0.0897395087961219	0.182302740307569	-0.000351092968026983	0.00172641392693594	-0.203365463258343	479
CLUS	GSHR	Survival_Years	0.992711394109411	0.918072042801916	0.0661590430989668	-0.0187077912779327	0.181650271389707	0.918230252544372	-0.312836565902082	0.150030765354033	0.0402850735947932	0.0884607894078322	0.24880755973613	0.723121594862735	0.082608308228831	0.243775556809324	0.735606480475526	0.0058524811790014	0.0568961190610084	0.102862572625137	100
CLUS	IBP2	Survival_Years	0.992711394109411	0.814319448813567	0.0227856749329647	0.119686335434998	0.153197598160669	0.434959861717932	-0.00536740336364152	0.0217967886195839	0.805574773319608	-0.0281933645277433	0.0818660078763125	0.730677592243949	-0.0275509596883476	0.0819714779349536	0.736909585198159	-0.000642404839395737	0.00273529792826432	-0.234857356033379	622
CLUS	IBP3	Survival_Years	0.992711394109411	0.444391943977755	0.0729560355412933	-0.0950090242491591	0.0492491802538004	0.0540898083357107	0.0447762538671422	0.0537491818649759	0.405077220320153	-0.0583111206343163	0.0724307591384387	0.421040426931635	-0.0540569724448666	0.0726253199219634	0.45691255270892	-0.00425414818944982	0.00556244808535161	-0.764797823579312	769
CLUS	IBP4	Survival_Years	0.992711394109411	0.554936443010173	0.0726832743269203	0.0243573459495444	0.0400666145210509	0.543429046927882	-0.167065594108333	0.0674887483318796	0.0135330281498965	-0.0559863945267484	0.0732655618655197	0.445020925814776	-0.0519171200547854	0.0730277366806455	0.477359462555069	-0.00406927447196284	0.00689264523013909	-0.590379213798696	749
CLUS	LUM	Survival_Years	0.129135217345957	0.00408795260894451	0.759173163391011	-0.188455887478548	0.0412344258811942	5.69385726579226e-06	0.234899734389395	0.0636493413418725	0.000240032237491032	-0.0583111206343163	0.0724307591384387	0.421040426931635	-0.0140428827214875	0.0728228509602148	0.847139587561827	-0.0442682379128287	0.0154175223785145	-2.87129389703497	769
CLUS	APOD	Survival_Years	0.992711394109411	0.216222852491852	0.146521563292692	-0.0721609594818609	0.047523090983566	0.129325494494499	0.118399708291523	0.05555883654121	0.033408941786543	-0.0583111206343163	0.0724307591384387	0.421040426931635	-0.0497672840816274	0.0723712631927858	0.491876072741757	-0.00854383655268878	0.00690894312211625	-1.23663437398103	769
CLUS	PON1	Survival_Years	0.745962044606767	0.0793576643198688	0.373626599442604	-0.230901436673884	0.0538303717442885	2.02597087889543e-05	0.0943544831341069	0.0490765957254066	0.0549102084082202	-0.0583111206343163	0.0724307591384387	0.421040426931635	-0.0365245349220291	0.0731833818291702	0.617868109406315	-0.0217865857122871	0.0124180756363167	-1.75442527089882	769
CLUS	KPYM	Survival_Years	0.992711394109411	0.630874517751418	0.0225410016863827	-0.0295056786058173	0.0507815043345875	0.561393683051928	0.0445470543522374	0.0521260429186046	0.393044784639463	-0.0583111206343163	0.0724307591384387	0.421040426931635	-0.0569967295657634	0.0724601254145495	0.4317684638722	-0.00131439106855299	0.00273548622120391	-0.480496322139951	769
CLUS	CADH5	Survival_Years	0.992711394109411	0.207379579517035	0.204056729815608	0.0990588811303234	0.0513067335733621	0.0539069092705407	-0.0875963835571448	0.0526172969066136	0.0963881093531688	-0.042523467636056	0.0728283419512208	0.559478204456312	-0.0338462678898226	0.0729261537156606	0.642703244632483	-0.00867719974623342	0.00688227654238275	-1.2608037024954	746
CLUS	CYC	Survival_Years	0.992711394109411	0.591344176886313	0.59397153058825	-0.192232440681915	0.158011435433598	0.22462317215875	0.0237552520827175	0.0397043873551756	0.550043308212977	-0.00768812956801547	0.114718340294773	0.946607797642837	-0.00312159948114058	0.115081808285577	0.978376196793536	-0.00456653008687493	0.00850553596333719	-0.536889163311848	355
CLUS	HSP7C	Survival_Years	0.992711394109411	0.395604445530456	0.219932374111771	0.107809902020521	0.122214635454736	0.378049160228551	-0.0832802860086711	0.0264201493783091	0.00169996275114146	-0.0408236373162274	0.0805251146545592	0.612359751303471	-0.0318451978413918	0.0799952503981859	0.690703701167067	-0.00897843947483579	0.0105691165025657	-0.849497635176621	633
CLUS	ACTC	Survival_Years	0.992711394109411	0.741346283556869	0.0248071800809271	0.0230527389535124	0.0683823350616228	0.736124343189324	-0.0627489199098291	0.0386602694761071	0.104992485226849	-0.0583111206343163	0.0724307591384387	0.421040426931635	-0.05686458616402	0.0723573508251674	0.432183497827254	-0.00144653447029615	0.00438249433493029	-0.330071041682056	769
CLUS	PSB7	Survival_Years	0.992711394109411	0.757760298316329	0.185852183525933	0.0755521845791991	0.237807852943989	0.751538273773684	-0.12398763381467	0.096449801965698	0.202368170953987	-0.0504031559801234	0.205985465894262	0.807320853207197	-0.041035619384619	0.205279851496058	0.842071791331906	-0.00936753659550411	0.0303723432568259	-0.308423242694613	100
CLUS	SEPP1	Survival_Years	0.872479480399473	0.109952405876857	0.247415051309217	-0.141125721792113	0.0502186708653901	0.00507988482677361	0.102228344489102	0.0526033476967853	0.0523449128305437	-0.0583111206343163	0.0724307591384387	0.421040426931635	-0.0438840717306788	0.0726770168984282	0.546144239718381	-0.0144270489036373	0.00902589141244301	-1.59840709846656	769
CLUS	SPRL1	Survival_Years	0.992711394109411	0.768213223124756	0.00885774710710888	0.025609120622962	0.0481984167433593	0.595352719778105	-0.0198064865603517	0.0559200152403207	0.7232958589598	-0.0572636244078409	0.0730272916616224	0.433210564992328	-0.0567563977044	0.07308480824475	0.43765518909743	-0.000507226703441122	0.00172108766805764	-0.294712880032172	755
CLUS	BGH3	Survival_Years	0.705609147566717	0.0689090043916729	0.240861437754024	0.214743556604167	0.0995114434041972	0.0312895293915686	-0.101374712428195	0.029984679681026	0.00076520250361104	-0.0903821155414136	0.0772590351907235	0.242480316560878	-0.0686125492448582	0.0769256525254783	0.372754250408502	-0.0217695662965552	0.0119677713097431	-1.81901589971329	680
CLUS	IC1	Survival_Years	0.160004821222023	0.00576122105873077	0.896950207672868	0.21563422594162	0.0330740902866735	1.2943432436448e-10	-0.242550418581268	0.0795800377246872	0.00238576390706271	-0.0583111206343163	0.0724307591384387	0.421040426931635	-0.00600894887172856	0.0740490352465631	0.935345769579407	-0.0523021717625876	0.0189427139819117	-2.76107065822408	769
CLUS	SEPR	Survival_Years	0.992711394109411	0.194334993317717	0.179590456132243	-0.296723564713566	0.120271166496475	0.0138856988254084	0.0396040564158322	0.025951227976168	0.127489491163446	-0.0654347510992992	0.0783615592842019	0.404014285895852	-0.0536832943024762	0.0786567396535941	0.495173949434208	-0.0117514567968229	0.00905447801371675	-1.29786132110768	649
CLUS	SLPI	Survival_Years	0.992711394109411	0.51749841576804	0.0976874983777899	0.325634252528088	0.338747449302627	0.336906386593941	-0.010739122134881	0.0122688541829878	0.381854962212021	-0.0357980915395709	0.0895977897771733	0.689677237346825	-0.0323010655303709	0.0897093304472564	0.718963396845598	-0.00349702600919981	0.00540326299808726	-0.64720632892342	485
CLUS	BMP1	Survival_Years	0.992711394109411	0.50238387508997	0.618512729186754	0.461537368622202	0.226446420278057	0.0431791356334842	-0.0367232802035674	0.0517004346992404	0.478553102970338	-0.0274030999080904	0.147858459510796	0.853202332828296	-0.0104539337957599	0.149998043996933	0.944524951292966	-0.0169491661123303	0.0252692173602948	-0.670743611512177	180
CLUS	IL6RB	Survival_Years	0.992711394109411	0.297668860678606	0.152938541239603	-0.448744095872391	0.109894454128164	5.25090043151984e-05	0.040258414037972	0.0373779116413697	0.282028600287614	-0.118124087377185	0.0872481316477549	0.176450561455316	-0.10005836176846	0.0888305869792913	0.26059852541517	-0.0180657256087261	0.0173467805820068	-1.04144544420335	471
CLUS	APOA1	Survival_Years	0.992711394109411	0.800885300031239	0.0420507410770202	-0.151165520995118	0.0412725345827802	0.000267225113278616	0.0162208010104613	0.0641641648379969	0.800491017458323	-0.0583111206343163	0.0724307591384387	0.421040426931635	-0.0558590947986116	0.073122214643731	0.445159293179233	-0.00245202583570453	0.00972248618952456	-0.252201524168422	769
CLUS	A1AT4	Survival_Years	0.992711394109411	0.371487382849068	0.0792847405621738	-0.208422499082571	0.127208739420734	0.101752186250871	0.0221817802383696	0.0208029764976957	0.286641507420497	-0.0583111206343163	0.0724307591384387	0.421040426931635	-0.0536879385629347	0.0725538078413178	0.459547891784741	-0.00462318207138138	0.00517313415042121	-0.893690736979043	769
CLUS	A1AT5	Survival_Years	0.992711394109411	0.566210991848124	0.0328876328533652	-0.0717655843047229	0.108871128989253	0.509984938180841	0.0284724913593921	0.0244519100679193	0.24462480998062	-0.0621311052737827	0.0725811609699331	0.392261320475077	-0.0600877602947648	0.0725849993063029	0.408035132036696	-0.00204334497901795	0.0035620644156735	-0.57364065905911	763
CLUS	EGFR	Survival_Years	0.497385789171391	0.0380287509135582	0.39549028669842	0.229047676271635	0.0706988171795372	0.00124909423148103	-0.100684198996293	0.0372780015789492	0.00707165427868809	-0.0583111206343163	0.0724307591384387	0.421040426931635	-0.0352496388169445	0.0726319227350718	0.627592320100324	-0.0230614818173719	0.0111164062668938	-2.07454471019579	769
CLUS	NOTC1	Survival_Years	0.992711394109411	0.95975497523075	0.00169482128867128	0.00507626856337598	0.100441486300494	0.95971703708345	-0.0430103107536712	0.047486258704192	0.365605547177646	-0.128822956048105	0.0965556862523618	0.182884444289865	-0.128604624159725	0.0965771457334294	0.183724815193399	-0.000218331888379893	0.00432673957635263	-0.0504610653188292	430
CLUS	UBA1	Survival_Years	0.992711394109411	0.909767574061899	0.0107723584570095	-0.0513971623037517	0.4484491549015	0.90900061983919	0.0353496555149785	0.0464715963283545	0.44879802276671	-0.168660557401228	0.200519289824567	0.402438867888571	-0.166843685419343	0.200989302814741	0.408624229109959	-0.00181687198188506	0.0160314522511506	-0.113331715269567	113
CLUS	C1QC	Survival_Years	0.992711394109411	0.632823773397398	0.0274202666010552	-0.0624093720096118	0.120800477252205	0.605569232282158	0.0280947591816543	0.0223797280840476	0.209746915370775	-0.0639445379141879	0.0731728183054587	0.382468157817926	-0.0621911616368994	0.0731573827386027	0.395547297003788	-0.00175337627728832	0.00367002344461825	-0.477756151628808	752
CLUS	CHLE	Survival_Years	0.184481069627011	0.00815219129284664	0.957599783872298	-0.149504115672024	0.0422318922392141	0.000424891071436854	0.251032629122808	0.0630425722436361	7.50685397412601e-05	-0.0391921675985189	0.0733422349239833	0.593242593290775	-0.00166175637669046	0.0732298520898097	0.981901782288183	-0.0375304112218286	0.0141854334980797	-2.64570069197456	764
CLUS	APOC2	Survival_Years	0.992711394109411	0.93203403443089	0.0496773234277217	-1.60046943784445	0.341091095988483	7.39420794902698e-06	0.00379552962420682	0.044496204985499	0.932169881692355	-0.122281732284038	0.163469212144418	0.455936177483238	-0.116207103120062	0.178948055364553	0.517370009450305	-0.00607462916397624	0.0712265827337181	-0.0852859835587838	137
CLUS	CBG	Survival_Years	0.658098711508887	0.0598326664935701	0.470801135776171	-0.172307600535069	0.0854273630341931	0.0440510916570681	0.159325193652325	0.0304487014310587	2.17301494896714e-07	-0.0583111206343163	0.0724307591384387	0.421040426931635	-0.0308581788112989	0.0713810553995932	0.665646471829804	-0.0274529418230174	0.0145869192359796	-1.88202466736793	769
CLUS	IBP5	Survival_Years	0.992711394109411	0.79977320064384	0.026975931237761	-0.182484482771287	0.0920477690107869	0.0478001338514508	0.00755741684674194	0.0295509012692769	0.798222334110952	-0.0511237700085114	0.0732440903324924	0.485405848633745	-0.0497446587041468	0.0734893985031104	0.498688034826237	-0.00137911130436471	0.00543726482797262	-0.253640635135099	746
CLUS	AMBP	Survival_Years	0.262544501504874	0.0130945990910077	0.666630430617244	0.205912422775807	0.0393169103529987	2.11992479818228e-07	-0.188779127233869	0.0670039782224638	0.00496861822321026	-0.0583111206343163	0.0724307591384387	0.421040426931635	-0.019439153176088	0.0734058684034536	0.791223066631855	-0.0388719674582283	0.0156666876446579	-2.48118608986776	769
CLUS	C163A	Survival_Years	0.992711394109411	0.850440449845473	0.107100843739974	-0.920778722754504	0.39353153364033	0.0198318152517008	0.00256940079047484	0.0135823710553006	0.85006335976171	-0.0220899247427199	0.102122832010348	0.82886864552867	-0.019724075164622	0.103019558393581	0.848272052368005	-0.00236584957809783	0.0125471670829153	-0.188556473542085	386
CLUS	C1RL	Survival_Years	0.992711394109411	0.81327598123964	0.0769446557432698	-0.377990787972955	0.570850124296141	0.508801814192769	0.00472571129214169	0.0186908622531898	0.800713997763534	-0.0232150669568181	0.136248077711995	0.86491485823545	-0.0214287916217687	0.136821113827	0.875738913024253	-0.00178627533504933	0.00756249251645431	-0.236201930932531	184
CLUS	KTDAP	Survival_Years	0.540500550350396	0.0428920846407279	0.258145480149934	-0.24308469857337	0.0913448472072726	0.00796613137912766	0.0989968695777184	0.0317280470362769	0.00188215007997229	-0.0932211719803495	0.0769924894899358	0.226389103002135	-0.0691565477793425	0.0769022366262098	0.368815213772052	-0.0240646242010069	0.0118851776722385	-2.02475931489162	717
CLUS	LIPR1	Survival_Years	0.992711394109411	0.859340770938107	0.204690939300441	-0.618946958703548	0.969407775122107	0.524962796117216	-0.00539131054132841	0.0292273837460702	0.854118670765261	0.0163023105682451	0.253474206383971	0.948877503311861	0.0129653753052633	0.255640151083185	0.959677219123294	0.0033369352629816	0.018830039217096	0.177213399531955	100
CLUS	FA20C	Survival_Years	0.992711394109411	0.258281036649803	0.349507211390204	-0.0826417494702643	0.0618829376196167	0.182325032485997	0.131521357893695	0.0619392963870074	0.0342038293304255	-0.0310985145794459	0.0867736465702135	0.720202585465342	-0.0202293594704062	0.0866274621233755	0.815450684363956	-0.0108691551090397	0.00961477891851684	-1.13046334202309	529
CLUS	A1AG1	Survival_Years	0.992711394109411	0.504705871649933	0.149644024944586	0.437012088181413	0.089287074603515	1.20768480341552e-06	-0.0199672069188303	0.029651867128988	0.50090858310275	-0.0583111206343163	0.0724307591384387	0.421040426931635	-0.0495852098435679	0.0736068028874912	0.500742067224461	-0.00872591079074836	0.0130802906252924	-0.667103739566436	769
CLUS	MERTK	Survival_Years	0.992711394109411	0.651037236804764	0.260422024272056	-0.5385102874348	0.366751588935991	0.144325243987309	-0.0230275543683252	0.048433903073149	0.635239716980435	0.04761722806076	0.20656257889139	0.818032538622728	0.0352166531389526	0.208788373297794	0.866307470593721	0.0124005749218073	0.0274153873125	0.452321711907869	156
CLUS	CFAI	Survival_Years	0.136510111360619	0.00469183688800817	0.885191285268144	0.159996193023086	0.0259422286218959	1.13503589415211e-09	-0.322610774946804	0.101401927802151	0.00152563821720185	-0.0583111206343163	0.0724307591384387	0.421040426931635	-0.00669462481460007	0.0737990943196948	0.927743983642665	-0.0516164958197162	0.0182554068199638	-2.82746346486617	769
CLUS	SAP	Survival_Years	0.992711394109411	0.448579534659135	0.0532468287065794	0.0780164971383569	0.0740387627143161	0.292414069784244	-0.0476382624388884	0.0436822000381384	0.275883421276567	-0.0697989055032792	0.0810604357483319	0.389526792697783	-0.0660823351380393	0.0811198364225578	0.41559566730198	-0.00371657036523983	0.00490451642813057	-0.757785282137684	648
CLUS	PLSL	Survival_Years	0.265301565437957	0.0143288897863381	0.423139927586319	0.31928554983888	0.101855611074945	0.00179598731013528	-0.111777449855438	0.0284928224820392	9.65416053982159e-05	-0.0843430794637097	0.0757006099343261	0.265609704889514	-0.0486541549270281	0.0754463032619243	0.519224412002947	-0.0356889245366812	0.0145733864250553	-2.44891087738695	686
CLUS	ECM1	Survival_Years	0.992711394109411	0.794371252631363	0.020230544687803	-0.0862924398168547	0.0511022940029158	0.0917081977665574	0.0136705571692272	0.05182169816493	0.792006793646602	-0.0583111206343163	0.0724307591384387	0.421040426931635	-0.0571314549025281	0.0726136145404094	0.431655709570252	-0.00117966573178841	0.00452605993476915	-0.260638557330234	769
CLUS	HPT	Survival_Years	0.171439528726181	0.0070147106680107	0.659447313248737	1.17303974887464	0.288514848101777	5.29361255522524e-05	-0.032780740696735	0.00910059428610176	0.000336597970254195	-0.0583111206343163	0.0724307591384387	0.421040426931635	-0.0198580087994935	0.0726472543415337	0.784660889112694	-0.0384531118348229	0.0142622561688862	-2.69614508248072	769
CLUS	MRC1	Survival_Years	0.992711394109411	0.568101321305063	0.206653050118898	-0.234703599597783	0.368273506537923	0.525578971213777	-0.0842642305844886	0.065630688862054	0.202580520274185	0.0957020388721015	0.227568938247042	0.675115566761489	0.0759249206365842	0.227257751984527	0.739114386658209	0.0197771182355171	0.0346450345479917	0.570850007614251	108
CLUS	POSTN	Survival_Years	0.992711394109411	0.25193498876051	0.166243843689351	-0.12268637742454	0.0416359695173912	0.00331214048871725	0.0790133756296171	0.063541158044256	0.214073542438236	-0.0583111206343163	0.0724307591384387	0.421040426931635	-0.0486172558102343	0.0728228205971302	0.50458837910737	-0.00969386482408216	0.0084613646292225	-1.14566210639393	769
CLUS	TFR1	Survival_Years	0.992711394109411	0.218977348827257	0.20708940983035	-0.123599346324001	0.071797455813188	0.0855757494189244	0.0656660661996833	0.037398269020902	0.0795245935368353	-0.0391921675985189	0.0733422349239833	0.593242593290775	-0.0310758847405694	0.073385501289507	0.672081626399906	-0.00811628285794947	0.00660261935744003	-1.22925197085666	764
CLUS	FSTL1	Survival_Years	0.992711394109411	0.595454589161553	0.0323988788210325	0.110687015667706	0.187121451251039	0.555530764973432	-0.137532112243804	0.114187739010036	0.231350759125021	-0.469862526627317	0.212008070541213	0.028987724494793	-0.454639507564574	0.211899541082493	0.0344057510736813	-0.0152230190627426	0.0286713760312764	-0.530948324424208	118
CLUS	A1AG3	Survival_Years	0.992711394109411	0.950458547858875	0.110272436442414	1.26727342247922	0.340454021260409	0.000319339427116633	-0.0029088302127071	0.0468112083300836	0.950570921075505	-0.0334288725088007	0.16252981896855	0.837440378153451	-0.0297425892897323	0.173747294138529	0.864412466037917	-0.00368628321906829	0.0593308657693057	-0.0621309527725677	125
CLUS	ZA2G	Survival_Years	0.992711394109411	0.884997298792635	0.0184860321234289	0.0821339956230358	0.0292246964653183	0.00507665391994404	-0.0131241788618984	0.0906183478203934	0.884884775574295	-0.0583111206343163	0.0724307591384387	0.421040426931635	-0.0572331793851174	0.0728592972066318	0.432391507022114	-0.00107794124919911	0.0074527231216972	-0.14463723280701	769
CLUS	TPM4	Survival_Years	0.992711394109411	0.543216335351375	0.0297907514943046	-0.0948466061566647	0.13111638367052	0.469714949918973	0.0271263091599446	0.0241790246227085	0.262332783014014	-0.0863636609458831	0.0798415460897862	0.279802337393402	-0.0837908225845061	0.0798582002532295	0.294465769992568	-0.00257283836137719	0.00423194492855979	-0.607956484502924	654
CLUS	KIF15	Survival_Years	0.992711394109411	0.893482268432	0.00892316737785704	-0.223589039799267	0.331374709630325	0.500404934264045	0.00294168007067819	0.0215324198061477	0.891432953708941	-0.0737100846087161	0.118973208704512	0.536058416538216	-0.0730523571863163	0.119280196293165	0.54074512415958	-0.000657727422399578	0.00491210800769362	-0.133899218292718	299
CLUS	SG2B2	Survival_Years	0.992711394109411	0.967274897968019	0.00128882469591255	-0.124160153563894	0.273168095838483	0.649604373434921	0.000459560176965699	0.011155863266891	0.967153298985906	-0.0442721669788541	0.0782898902217284	0.571932269122079	-0.0442151079167106	0.0783613201526985	0.572778013339401	-5.70590621439115e-05	0.00139079097459219	-0.0410263391022093	681
CLUS	HOOK2	Survival_Years	0.992711394109411	0.188717399591897	0.174881213646299	-0.190555751555645	0.124082559378577	0.125135706965959	0.06815626695857	0.0268180577247413	0.0112913333256754	-0.0742650877285486	0.0818128352814843	0.364378679607062	-0.0612775190550309	0.0816027444441095	0.452993339953584	-0.0129875686735175	0.00988111545621713	-1.3143828478743	619
CLUS	TENA	Survival_Years	0.992711394109411	0.783571405110095	0.0338561443413161	0.0593045501760917	0.213696777366179	0.781586268846494	-0.0599012963510018	0.0311714843301037	0.0556585939933858	-0.104926875288801	0.112394150409794	0.351328668921332	-0.10137445585374	0.111876612053996	0.365644773294407	-0.00355241943506093	0.0129335084474173	-0.274667886869499	302
CLUS	GANAB	Survival_Years	0.992711394109411	0.752713327255602	0.0121518205280216	-0.214724692605528	0.504782917293012	0.671262825281417	0.0155289867227662	0.0331157071437158	0.639910368409075	-0.274399781730825	0.190021777747601	0.151132355373817	-0.271065324830303	0.19072709677405	0.157665476705473	-0.00333445690052129	0.0105834389420068	-0.315063649801624	150
CLUS	QSOX1	Survival_Years	0.540500550350396	0.0438002549442238	0.619626271455916	0.199653344617039	0.030966764078806	2.03908125872426e-10	-0.180969181019039	0.0852653558137697	0.0341301712278552	-0.0583111206343163	0.0724307591384387	0.421040426931635	-0.0221800183712588	0.0742400255887268	0.765205450761972	-0.0361311022630575	0.0179221974741996	-2.01599733040946	769
CLUS	FBLN3	Survival_Years	0.992711394109411	0.305111466654734	0.120947733454578	-0.081883551005941	0.0350697614615567	0.0198131868485965	0.0861296046553397	0.0754503844021841	0.254010736462074	-0.0583111206343163	0.0724307591384387	0.421040426931635	-0.0512585227583993	0.0726791725222599	0.480861077783471	-0.00705259787591704	0.00687700303935569	-1.02553362788361	769
CLUS	FLNA	Survival_Years	0.992711394109411	0.696958533326826	0.0100041414251361	0.153714399380227	0.236560288879075	0.516242578604587	-0.0106883941208678	0.0219710996805896	0.6269271554926	-0.1642279944684	0.0985108258856697	0.0963629828075347	-0.162585034385772	0.0986732468334574	0.100286816848415	-0.00164296008262835	0.00421889081361066	-0.389429391566134	380
CLUS	HABP2	Survival_Years	0.992711394109411	0.311512014577536	0.138933710060453	0.101950262253735	0.036100455311916	0.00486775175187246	-0.0794640459810238	0.0733024798885593	0.278688940741699	-0.0583111206343163	0.0724307591384387	0.421040426931635	-0.0502097403068081	0.0728068470347735	0.490641174334248	-0.00810138032750821	0.00800488574638713	-1.01205446076037	769
CLUS	RETNG	Survival_Years	0.992711394109411	0.769920480724558	0.044808261315252	-0.649207160893691	0.239559724108174	0.00690940710132683	0.00388176979686555	0.0131944425739607	0.768703109635005	-0.0562412527309596	0.0797192049041372	0.480762077592271	-0.0537211799818939	0.0802349861533138	0.503388919736504	-0.00252007274906597	0.0086162545099548	-0.292478912519866	657
CLUS	OAF	Survival_Years	0.992711394109411	0.577845174885619	0.0712778632094742	0.174453012453655	0.0909769686247188	0.0564229977074482	-0.0499910184161458	0.0859590482697355	0.561437414034665	-0.122353327746273	0.117652730146745	0.299468057305137	-0.11363224398795	0.118775046957641	0.33974029724993	-0.00872108375832278	0.0156703239882536	-0.556534999841743	247
CLUS	DIAC	Survival_Years	0.992711394109411	0.753948403997581	0.038067842820134	-0.0328085870185182	0.0968239376199614	0.734910017483102	0.0428465709238278	0.0519381132995096	0.409912366220116	-0.0369271108226817	0.0983755343696232	0.707593964575069	-0.0355213753720824	0.0984313371263341	0.718392628470124	-0.00140573545059952	0.00448490074947156	-0.313437359960563	403
CLUS	MUC18	Survival_Years	0.992711394109411	0.417519292991183	0.0756959802418488	-0.337343554915783	0.304681331941932	0.269234153604666	0.0288348826253941	0.0242225733539211	0.23497799994186	-0.128504337738295	0.118868125058066	0.280673143546265	-0.118777075927865	0.11905328421299	0.319369360165794	-0.00972726181042981	0.0119981147358515	-0.810732521282183	279
CLUS	HNRPU	Survival_Years	0.992711394109411	0.334929974012467	0.145539202865364	-0.230827779997731	0.197916563902582	0.24432014602117	0.0488138900624051	0.028479739833055	0.0874507015977924	-0.0774197031062602	0.103924479413672	0.456812856187668	-0.0661521012301021	0.103836163077633	0.524504283112213	-0.0112676018761583	0.0116855798480112	-0.964231302400962	358
CLUS	CD248	Survival_Years	0.908392382658434	0.134238690823546	0.358449930994994	-0.637383437652333	0.163474909742381	0.000113310187323062	0.047791026972269	0.0294639513498214	0.105591582505355	-0.0849803736214015	0.0964082805777911	0.378597712487441	-0.0545191645608813	0.0980275537875004	0.578412897473522	-0.0304612090605202	0.0203400942660634	-1.49759429145535	419
CLUS	MASP2	Survival_Years	0.992711394109411	0.230997521076789	0.170038423272009	-0.132870191736336	0.0491021823972498	0.00696580291099447	0.0726112421528106	0.0543585437287752	0.182028532128229	-0.0567393503268604	0.0728912221410935	0.436573735976785	-0.0470914806598026	0.073210033485663	0.520267833717301	-0.00964786966705747	0.00805470374705293	-1.19779323610598	765
CLUS	CELA1	Survival_Years	0.992711394109411	0.734907737960181	0.0176714870318126	-0.123450148680793	0.116872253717443	0.29121471326913	0.00898286459765119	0.0251290733072873	0.720851977154548	-0.0627528384093053	0.0764792572348136	0.412207107491139	-0.061643902439146	0.0765912756636848	0.421192795981308	-0.00110893597015947	0.00327501899487342	-0.338604439209469	699
CLUS	FA11	Survival_Years	0.992711394109411	0.188271557720576	0.23414504228928	0.191081756998333	0.113923292567149	0.0939221272447881	-0.0512745338122802	0.0241705772378687	0.0342338670331101	-0.0418442684684999	0.0739635539649278	0.571746121236384	-0.0320466404583789	0.0739283377024171	0.664794662296316	-0.00979762801012092	0.00744664978226587	-1.31570951993122	738
CLUS	FUCO	Survival_Years	0.992711394109411	0.632364723413963	0.210019399370515	0.207559143655589	0.363335951995433	0.568423146171788	-0.0227565430660487	0.0259965524499828	0.382359888357094	-0.0224899633343762	0.138100012900752	0.870788071780677	-0.0177666347430257	0.138280805971033	0.89788854195826	-0.0047233285913506	0.0098731549960829	-0.478401138564577	234
CLUS	AMPL	Survival_Years	0.992711394109411	0.79616169874027	0.0191438869765385	-0.0482218108327644	0.16724972860152	0.773318892137732	-0.0243818776270152	0.0419255229624711	0.561350018287781	0.0614158604320246	0.115717273906574	0.59602999646076	0.0602401221413468	0.11587542658601	0.603577226643061	0.00117573829067754	0.00455151978930495	0.258317736734939	293
CLUS	CEL3B	Survival_Years	0.992711394109411	0.242375840533505	0.254765992020298	-0.254838858960086	0.177413196413314	0.153575974152259	0.195104894234751	0.0969680734040134	0.0465517128873454	-0.195160697195216	0.187705237311747	0.300632764261859	-0.145440388570904	0.186927036613923	0.438131685794708	-0.0497203086243123	0.0425298331142922	-1.16906898013676	136
CLUS	CTRB1	Survival_Years	0.992711394109411	0.567454401969434	0.0822232318423065	0.129646201757311	0.151008803629546	0.391745803877106	-0.0588520526911394	0.076773638371973	0.44435511080174	-0.092795490107475	0.154931622263468	0.549966935476574	-0.0851655450104476	0.155429421792579	0.584421569068888	-0.00762994509702738	0.013343624574473	-0.571804538897461	199
CLUS	ARPC2	Survival_Years	0.992711394109411	0.820030833913514	0.183353772154764	0.063185007325288	0.199425845503384	0.751847907684954	-0.0248278807264938	0.0759534491255939	0.744255374230533	-0.00855586338442355	0.177361160916783	0.961594892156529	-0.00698711355884882	0.178002616339246	0.968745925119774	-0.00156874982557489	0.00689544242002724	-0.227505318733223	158
CLUS	ANTR1	Survival_Years	0.992711394109411	0.899132546035497	0.00184697432425469	-0.0582366390319675	0.279867949445649	0.835383433554116	0.00529274464683581	0.0331137488863318	0.873180638954441	-0.166884647738965	0.12775194263377	0.193015372695984	-0.166576416079479	0.128093597312935	0.195029697260688	-0.000308231659486155	0.00243166920815666	-0.126757232625326	211
CLUS	VASN	Survival_Years	0.992711394109411	0.781459537126868	0.0100345053476762	-0.0440257110754748	0.141447805026389	0.755746974340717	0.0183131083311009	0.0299311881623386	0.540937369556221	-0.080347519717614	0.0921133399849134	0.383503807340798	-0.0795412721013349	0.0921836111353458	0.388653385523911	-0.000806247616278919	0.00290626072186208	-0.277417511173032	494
CLUS	ICA	Survival_Years	0.992711394109411	0.74479645073349	0.0196276168937777	0.0574779293828386	0.0447505391271213	0.1993965150004	-0.0199121358188476	0.0591753858330065	0.736593090952404	-0.0583111206343163	0.0724307591384387	0.421040426931635	-0.057166612297859	0.0725534433302652	0.430990670305387	-0.00114450833645722	0.00351606568385689	-0.325508235443932	769
CLUS	PXDC2	Survival_Years	0.992711394109411	0.820430056163724	0.0192662085619793	-0.108503940166515	0.141251489438669	0.443083104702479	0.0126085695060844	0.0530657941002957	0.812375758582807	-0.0710092734059437	0.121108582683022	0.558160357076896	-0.0696411939346702	0.121463797401426	0.566901820375451	-0.00136807947127352	0.00602699740162961	-0.226991880053509	282
CLUS	PI16	Survival_Years	0.992711394109411	0.210404474134927	0.150917954236238	-0.0768831005218752	0.0502084915118795	0.126123215741545	0.114462020595146	0.0525803763390933	0.0298003304169312	-0.0583111206343163	0.0724307591384387	0.421040426931635	-0.0495109255989628	0.072363657374358	0.494063316816246	-0.00880019503535353	0.00702636178379218	-1.25245401619556	769
CLUS	MMP19	Survival_Years	0.992711394109411	0.84232096495055	0.0391849466277125	0.086033765363949	0.423545348224111	0.839318091294414	-0.0295848671672195	0.0300942168160308	0.327208096730778	-0.0649560032420223	0.153996008433695	0.673789115103936	-0.0624107057218339	0.154035473774488	0.685948978558756	-0.00254529752018816	0.0127952252820648	-0.198925572944459	166
CLUS	CBPN	Survival_Years	0.928172557080186	0.139757569969521	0.261768057193643	-0.0459543922413383	0.0283612343992155	0.105583575928445	0.332155165518616	0.0925854030425343	0.000355523023106928	-0.0583111206343163	0.0724307591384387	0.421040426931635	-0.0430471318730873	0.0719893726977746	0.550044222617948	-0.0152639887612291	0.010336592735182	-1.4766944149087	769
CLUS	DKK3	Survival_Years	0.992711394109411	0.665950267202333	0.161989929261444	0.217105118861987	0.10956743119436	0.0483803979977382	-0.0265683057373082	0.0600632157738101	0.658539008178718	-0.035607862793436	0.118493263595611	0.763983831407902	-0.0298397476183762	0.119354644208952	0.802738751352127	-0.00576811517505992	0.0133610054804793	-0.431712656916969	345
CLUS	CD5L	Survival_Years	0.992711394109411	0.930000520838588	0.0193801662737387	0.0102898638407243	0.117119124318825	0.930012942326799	-0.109824506037539	0.0222528755130193	9.8716535034833e-07	-0.0583111206343163	0.0724307591384387	0.421040426931635	-0.0571810414208152	0.0713275163014197	0.422999185952488	-0.00113007921350108	0.0128645879565225	-0.0878441825980227	769
CLUS	VNN3	Survival_Years	0.992711394109411	0.799064034495398	0.0200869526507403	-0.840797808009183	0.536224209557802	0.118023507779418	0.00333498399821941	0.0129272453097378	0.796613808292352	-0.139595452043107	0.115175287525861	0.22653521111738	-0.136791404807659	0.115880712825364	0.238837557550091	-0.00280404723544859	0.0110153307751422	-0.254558604974109	297
CLUS	HGFA	Survival_Years	0.992711394109411	0.189636780833814	0.230110293343621	-0.155157783629041	0.0430712144395837	0.000336174465418483	0.0864796387298118	0.0614058995579617	0.159449507182246	-0.0583111206343163	0.0724307591384387	0.421040426931635	-0.0448931315599584	0.0730076105128979	0.538800972912108	-0.0134179890743578	0.0102298207747609	-1.31165436519307	769
CLUS	DEST	Survival_Years	0.969965932570811	0.158249602684479	0.711535789157268	-1.16731080701899	0.411754467029579	0.00533415490563084	-0.067041782786795	0.0412112496264232	0.106281421345831	0.109985469123815	0.192465531568597	0.568700938085022	0.0317268715549691	0.197188037679138	0.872432579586591	0.0782585975688457	0.0554638808893567	1.41098308149337	147
CLUS	GUAD	Survival_Years	0.992711394109411	0.895615082787266	0.00173156490232181	-0.123894703194328	0.24639504864486	0.615601225458184	0.00491689939067171	0.0361774142205629	0.892020200262942	-0.351807656661792	0.130100249996893	0.00739916685410645	-0.351198478871148	0.130476647701059	0.0076746189176932	-0.000609177790643641	0.00464303334127056	-0.13120254494596	234
CLUS	ANGL3	Survival_Years	0.992711394109411	0.523033880520952	0.0509607055436413	-0.0483491275016931	0.0513912869662125	0.347135999600274	0.049117565413525	0.0564689771709146	0.384705734879647	-0.0466004425844844	0.0760502820467686	0.540238936895231	-0.0442256511517331	0.0761127423836782	0.561394573281395	-0.00237479143275127	0.0037183052122807	-0.638675766827286	707
CLUS	PSA4	Survival_Years	0.992711394109411	0.985386171719935	0.000712926288002504	0.0563280739493659	0.190795598065615	0.767981892770911	0.000519804860449667	0.0283240030771263	0.985367649658008	0.0410696128216635	0.105067664096236	0.696100196331444	0.0410403332150447	0.105218600372466	0.696720543299569	2.92796066186486e-05	0.00159851610150965	0.0183167417525522	399
CLUS	PSA1	Survival_Years	0.992711394109411	0.32487569368683	0.357644763563141	-0.178211068411413	0.134717566360368	0.186347067481693	-0.033447628049959	0.0226929331466928	0.140983579819304	0.01666664281961	0.0783111962139241	0.831529059522221	0.0107059052889992	0.0783456486135454	0.891349785225407	0.00596073753061073	0.00605465818791966	0.984487867953252	675
CLUS	TAGL2	Survival_Years	0.992711394109411	0.415465338925261	0.277702143756662	-0.15611142706153	0.154057715097221	0.311297464399811	0.0284986869693771	0.0208292254554069	0.171743790150918	-0.0160206566358657	0.0799572054410018	0.841260530411016	-0.0115716859436966	0.0799671757471143	0.88499053990753	-0.0044489706921693	0.00546346133370658	-0.81431356797962	640
CLUS	CBPQ	Survival_Years	0.888495037682544	0.119241559885382	0.259333697905478	-0.100995533165289	0.0555290398602539	0.0693517570654327	0.145286367533922	0.0481179955966329	0.00262098824553632	-0.0565806691118282	0.0727396109238325	0.436907117563224	-0.0419073949610915	0.0725032456617726	0.563437049848833	-0.0146732741507366	0.00941823130468183	-1.55796493800726	753
CLUS	AGRE5	Survival_Years	0.992711394109411	0.598860404583349	0.0508561959318013	0.166878680846468	0.146083955286529	0.254196740761409	-0.0259154037159256	0.0437308758890596	0.553877671916045	-0.085038377457819	0.111997452176068	0.448260707427321	-0.080713649072102	0.112352861039082	0.473060604237203	-0.00432472838571732	0.00822129165069228	-0.526040015300169	328
CLUS	HEPH	Survival_Years	0.992711394109411	0.338579934981999	0.123835946451607	0.163602671722411	0.153511117182149	0.287045259402626	-0.0544561664216934	0.0250440451417332	0.0301329078159623	-0.071943361952911	0.0872234463411885	0.409860473647134	-0.0630341876345617	0.0870035307060799	0.469090146886258	-0.00890917431834926	0.00930972643002188	-0.956974878404491	531
CLUS	APOM	Survival_Years	0.992711394109411	0.42943480882769	0.136106181261186	-0.245898332979453	0.0663315047001948	0.000225097441699512	0.0322755500553163	0.0399082416975264	0.41891957983706	-0.0583111206343163	0.0724307591384387	0.421040426931635	-0.0503746166797189	0.073109105034208	0.491015904405204	-0.00793650395459716	0.0100441836322438	-0.790159185174538	769
CLUS	TSP4	Survival_Years	0.992711394109411	0.583082899865106	0.0297352670333351	-0.0397430151820223	0.0604186093438096	0.510872440754848	0.0436277100550423	0.0438039961469145	0.319584093422758	-0.0583111206343163	0.0724307591384387	0.421040426931635	-0.0565772238912415	0.0724520660571044	0.435113199660425	-0.00173389674307441	0.00315893122175173	-0.548887146112954	769
CLUS	MINP1	Survival_Years	0.992711394109411	0.787920764317244	0.177593673907018	0.019597808899369	0.0586279092550933	0.738312393372436	-0.0299188625429576	0.0660184714794717	0.650609063553976	-0.00330160493729276	0.0865653424400783	0.96959122606423	-0.00271526078668935	0.0866437339957482	0.975012311772689	-0.00058634415060337	0.00217962412726508	-0.269011589323474	521
CLUS	Gm20730	Survival_Years	0.992711394109411	0.912116842557081	0.00838397183113563	0.0248217631989307	0.224515219821803	0.911997625814942	-0.0224916360555722	0.0118882556426024	0.0588938454627265	-0.066589210385303	0.072586576696894	0.35924554942767	-0.066030928321175	0.0724604902001706	0.36245252370803	-0.000558282064127945	0.00505832919918051	-0.110368867296812	757
CLUS	IGKV9-124	Survival_Years	0.992711394109411	0.752429668956662	0.0347088196553424	0.0528068694484821	0.166574219670303	0.751319593118814	-0.0504094814449613	0.015934198066135	0.00162174513606088	-0.0766942503969599	0.0728346277710145	0.292686703815566	-0.0740322834913304	0.0724025391019158	0.306872621504109	-0.00266196690562975	0.00843897382042296	-0.315437274990425	764
CLUS	IGKV2-109	Survival_Years	0.992711394109411	0.423093687665733	0.0651084216542676	0.286810407712346	0.262302363485224	0.274595534360395	-0.0132937457379729	0.0112953416584762	0.23964423882084	-0.0585605446769781	0.0767692752159114	0.445843445484257	-0.0547477600418457	0.0768155966068298	0.476269201804776	-0.00381278463513226	0.00475964113627603	-0.801065569013761	691
CLUS	IGKV10-94	Survival_Years	0.992711394109411	0.797666210726362	0.0793958912085299	-0.747182828009647	0.95773424917087	0.436915447058903	0.0045571441875173	0.016788574199926	0.786545456572666	-0.0428866006772789	0.170977750452661	0.802395942272211	-0.0394815807956019	0.17213434087228	0.818999928539655	-0.0034050198816769	0.0132817339024568	-0.256368626768457	134
CLUS	IGKV4-63	Survival_Years	0.992711394109411	0.637636951855907	0.0382777408170607	0.106182841279834	0.216869974102788	0.624549562313836	-0.0210205145717515	0.0121873957394109	0.0849811333296903	-0.0583111206343163	0.0724307591384387	0.421040426931635	-0.0560791026719231	0.0723470352073396	0.43850173191883	-0.00223201796239272	0.00473883834012049	-0.471005297542175	769
CLUS	IGKV5-39	Survival_Years	0.992711394109411	0.927614468176796	0.00714916921123733	0.0193821600508866	0.213236492922787	0.927601588007881	-0.0368577536542705	0.0132545010796372	0.00556709128643275	-0.0999253003160602	0.0756136747037445	0.186752913235916	-0.0992109174356166	0.0752576345865823	0.187834995039232	-0.000714382880443221	0.00786361566556716	-0.0908466169794295	729
CLUS	IGKV8-28	Survival_Years	0.992711394109411	0.29673446527523	0.147466303297222	0.219805024995796	0.187747239840315	0.242098937018605	-0.0344853368288298	0.01498638831896	0.0216796003624028	-0.0514019145673681	0.0745642003630758	0.49082299980379	-0.0438218642437187	0.0744087905271815	0.556096384074766	-0.00758005032364939	0.00726432950645388	-1.04346179739163	718
CLUS	IGKV6-13	Survival_Years	0.992711394109411	0.248861575493715	0.131983738089837	0.247319338523731	0.180043618333155	0.169957174464541	-0.0311181475717316	0.0146653137230696	0.0341752975899675	-0.0583111206343163	0.0724307591384387	0.421040426931635	-0.0506150009607918	0.0723529709797683	0.484421716868736	-0.00769611967352452	0.00667417689327109	-1.15311892336623	769
CLUS	IGHV14-1	Survival_Years	0.992711394109411	0.216433852629526	0.194809015071303	0.228289272420151	0.171041750949964	0.182383142848822	-0.0505461746838735	0.0154278224047288	0.00110060105974632	-0.0592331388666989	0.0724462413874248	0.413838772972553	-0.0476939894244958	0.0720630343296195	0.508280833125158	-0.0115391494422033	0.00933537929451717	-1.23606648194578	764
CLUS	IGHV4-1	Survival_Years	0.992711394109411	0.607070976083145	0.0408109583440294	0.715836425074574	0.317945940015974	0.02466088984709	-0.00458079389238651	0.00867208527812428	0.59750900973758	-0.0803484960163678	0.0736387738404013	0.275589597554577	-0.0770693968924386	0.0739370471776828	0.297595743400803	-0.0032790991239294	0.00637635823642909	-0.514258923721603	734
CLUS	IGHV14-2	Survival_Years	0.992711394109411	0.766621513454638	0.0190443813707818	0.0811438661662277	0.268706371982576	0.762752168017383	-0.0159185369891067	0.00989411237161324	0.108066359688361	-0.0678253396557139	0.072497185022682	0.349805052984561	-0.0665336480207077	0.0724241558822292	0.358568951254666	-0.00129169163500622	0.00435210509064387	-0.296796977118749	762
CLUS	IGHV7-1	Survival_Years	0.992711394109411	0.922564614789519	0.00244911733480691	0.100272422896303	0.232377953966309	0.666241586968352	-0.0012702617710998	0.0127321519142109	0.920558828110027	-0.0520074002541688	0.075952613509155	0.493751646595256	-0.0518800280286683	0.0760203658567384	0.495194844783742	-0.000127372225500726	0.00131036370790151	-0.0972037188855811	680
CLUS	IGHV3-1	Survival_Years	0.992711394109411	0.533568590595218	0.226039291984374	0.203943147585882	0.295853266460208	0.490914612208338	-0.0185710411529588	0.0128074439865155	0.147651397682453	-0.0167556558571382	0.0869108584547715	0.847196986591698	-0.0129682192704571	0.0868590231675948	0.881372840961331	-0.00378743658668135	0.00608357309163028	-0.622567778776599	545
CLUS	IGHV3-8	Survival_Years	0.992711394109411	0.473463433863759	0.100780244912881	0.40050193724743	0.532519530981087	0.452597349459814	-0.0290205163812991	0.0122457433248413	0.0184410321458105	-0.115327890309041	0.112876442786815	0.307751536401693	-0.10370511727841	0.112110854769813	0.355712582843946	-0.0116227730306311	0.0162135570404847	-0.716855221936148	315
CLUS	IGHV6-3	Survival_Years	0.992711394109411	0.614088707812407	0.0380657223645656	0.421223207757653	0.219151719718566	0.054982134242641	-0.00643580477891683	0.0123161837240353	0.601445228959703	-0.0712165739957401	0.0733380826226848	0.331830042145941	-0.0685056636622625	0.0735573532103363	0.351991002387913	-0.00271091033347738	0.00537616912766491	-0.504245731319625	759
CLUS	IGHV6-6	Survival_Years	0.992711394109411	0.764555196312674	0.0369626928173002	0.051452786891384	0.170743783178266	0.763235062768743	-0.0418895879126751	0.015434746863094	0.00680109668905717	-0.0583111206343163	0.0724307591384387	0.421040426931635	-0.0561557845944774	0.0721292880176726	0.436494911691607	-0.00215533603983877	0.00719634122437975	-0.299504424906496	769
CLUS	IGHV1-4	Survival_Years	0.992711394109411	0.342350314674735	0.363115540663942	0.400451215380258	0.370103468403811	0.279821521812634	-0.0228361092336404	0.0115305682638916	0.0482470516202402	-0.0251841264641189	0.0917187947793791	0.783762642565828	-0.0160393787669512	0.0915447318810019	0.860993548556931	-0.00914474769716763	0.00963079882950072	-0.949531587053378	479
CLUS	IGHV1-5	Survival_Years	0.992711394109411	0.632871704225292	0.0299333917446678	0.175505078186365	0.36143777936142	0.627625477406599	-0.0454733041600757	0.0170866066775975	0.00820645792175984	-0.266618493155828	0.107692449086491	0.013851659128974	-0.258637697353821	0.106652058581341	0.0159020549072961	-0.00798079580200643	0.0167071019900094	-0.477688818011576	318
CLUS	IGHV1-22	Survival_Years	0.992711394109411	0.782226313160107	0.0217364432115385	0.0586567884073153	0.21073242488504	0.780825513169594	-0.0302117308697442	0.0128429041174114	0.0189202828024628	-0.0815277406611138	0.0729495339006541	0.264113464654864	-0.0797556175560686	0.072725464571284	0.273153129673678	-0.00177212310504534	0.00641100469266352	-0.276418937436324	742
CLUS	IGHV1-34	Survival_Years	0.994786315522013	0.992086011241997	0.000439472776346883	0.278305095436867	0.812977262207679	0.732745441410631	0.000228829521356045	0.0230604184616243	0.992100499864611	0.144910959693894	0.197518266353689	0.464689869192264	0.144847275272114	0.198509676975353	0.46712673303634	6.36844217797668e-05	0.00642052765958076	0.00991887663387547	132
CLUS	IGHV1-39	Survival_Years	0.992711394109411	0.299797904311256	0.105255628424281	0.914800648982271	0.418655854695228	0.029390500440691	-0.0120501160378057	0.0102299119675693	0.239440394935288	-0.104730304086555	0.091494701492017	0.25295057478714	-0.0937068501148587	0.0919334036070864	0.3086067054713	-0.0110234539716964	0.0106315036730169	-1.03686687327911	476
CLUS	IGHV1-53	Survival_Years	0.992711394109411	0.400491649024149	0.0676298181469927	0.597145856796809	0.358754842585221	0.0964975970791231	-0.00846596055893962	0.00869066347827935	0.330349504372701	-0.0747512474540165	0.0793022873443201	0.346231486349382	-0.06969583418244	0.0794750327907118	0.380838398472523	-0.00505541327157599	0.00601302693366433	-0.840743493642597	667
CLUS	IGHV1-54	Survival_Years	0.750851725547158	0.0823356229323398	0.874342396850611	0.66798866412042	0.310299233013042	0.0318772798402853	-0.0427228574306393	0.0145219446030705	0.00343220279162506	-0.032639826874798	0.0958714236818527	0.733675182193906	-0.00410144241229826	0.0955509824272669	0.965781313026781	-0.0285383844624999	0.0164269349086083	-1.73729211330501	465
CLUS	IGHV1-55	Survival_Years	0.992711394109411	0.709497702418833	0.058312948523122	0.415754584941915	0.332984168612304	0.212328152918594	-0.00409948179088932	0.0105031785197648	0.696452599999531	-0.0292281284622799	0.0839485111904616	0.727841512614646	-0.0275237501118315	0.0841236550915883	0.743649062980606	-0.00170437835044812	0.00457513435387972	-0.372530775845481	597
CLUS	IGHV1-66	Survival_Years	0.992711394109411	0.932356061969969	0.00421207851804126	0.0275083592368951	0.322545264455994	0.932066809962837	-0.0100548579483989	0.0115214428947776	0.383218081369889	-0.0656665452307691	0.0855338040291797	0.442991740369059	-0.065389952586249	0.0855536330235226	0.445020142564543	-0.000276592644520508	0.00325859627633681	-0.0848809183663104	550
CLUS	IGHV1-75	Survival_Years	0.992711394109411	0.978368354737176	0.00425925367017099	-0.352686135902433	0.313327069058795	0.260909732145454	0.000364072746547225	0.0134233040469235	0.978373763633621	-0.0301469271638784	0.0904999176665103	0.739197548681366	-0.0300185237537112	0.0907211349372707	0.74087887151032	-0.000128403410167127	0.00473558737647919	-0.0271145688927383	484
CLUS	IGHV1-80	Survival_Years	0.992711394109411	0.888767495644613	0.00188261229831106	0.0423012936698246	0.285872230802368	0.882414422403575	-0.00496488340172528	0.0115897143818986	0.668524652348662	-0.111558280481453	0.0807616165722255	0.167696644686244	-0.11134825949064	0.0808185729615686	0.16879751815473	-0.000210020990812819	0.00150160932149616	-0.139863936515498	615
CLUS	IGHV1-81	Survival_Years	0.992711394109411	0.606370360805523	0.0993333715438737	0.599886872056532	0.35152857666173	0.0883931066571769	-0.00466547622687693	0.00863197949542173	0.589047234869217	-0.0281754046691061	0.0771410362205058	0.715047636536836	-0.0253766467287108	0.0773567779145845	0.742982540330074	-0.00279875794039531	0.0054317243276602	-0.515261410845737	667
CLUS	IGKV13-85	Survival_Years	0.992711394109411	0.809281849074354	0.00600924325523885	0.0712735134239202	0.268486557884838	0.790744148607539	-0.00705222279831263	0.0121676023345113	0.562411139046214	-0.0836439256882825	0.0795752252830402	0.29362620918443	-0.0831412889919982	0.0796244668761041	0.296833313108816	-0.000502636696284011	0.00208258250724286	-0.241352596853152	614
CLUS	IGKV4-53	Survival_Years	0.992711394109411	0.477564013991132	0.0515032534070105	0.134138134699952	0.173706939284534	0.440244853423391	-0.0284797279966783	0.0157409130586532	0.0708266929865315	-0.0741742965254391	0.0733320991770253	0.312125708995989	-0.0703540789352031	0.073246552056056	0.337122615215773	-0.00382021759023643	0.00537887617475065	-0.710225977718018	737
CLUS	IGHV2-6	Survival_Years	0.992711394109411	0.782543084615676	0.0116888898056073	0.132960175705886	0.448378549518803	0.766977776709465	-0.00850157830171739	0.0112613818058533	0.450743055944369	-0.0967047652576415	0.100044915522585	0.334331734672733	-0.0955743939128678	0.100110900291588	0.340325263114295	-0.0011303713447737	0.00409545210857599	-0.276006485927809	413
CLUS	FN1	Survival_Years	0.992711394109411	0.97874545660541	0.00202666233675561	0.00244971788741307	0.0919386722458365	0.978749874743827	-0.0482410454733538	0.0287513516956259	0.0937901127163833	-0.0583111206343163	0.0724307591384387	0.421040426931635	-0.0581929436823128	0.0723431823482636	0.421420882682756	-0.000118176952003582	0.00443577688042475	-0.0266417710334127	769
CLUS	SERPINA1A	Survival_Years	0.992711394109411	0.36565732870344	0.074278669186836	-0.0550881329119131	0.0436240142915235	0.207056298391702	0.0786244189186054	0.0606399906318366	0.195176603791879	-0.0583111206343163	0.0724307591384387	0.421040426931635	-0.0539798481948063	0.0724748765407792	0.456621901962067	-0.00433127243951007	0.00478785285346924	-0.904637751423723	769
CLUS	TUBA4A	Survival_Years	0.992711394109411	0.644762694902525	0.120970795174529	-0.222237914431994	0.143187239734999	0.121132301751742	0.0102585340390315	0.0212460084942301	0.629369210487821	-0.0188461620565096	0.0773350339605383	0.807544285623641	-0.0165663268465459	0.0775248264238308	0.830855765603625	-0.00227983520996399	0.0049448757126363	-0.461050053116203	667
CLUS	IGHG2B	Survival_Years	0.992711394109411	0.266890264796483	0.117659744666498	0.223226267616307	0.162983586996021	0.171214708916934	-0.030735054786849	0.0162101575953104	0.0583403224935895	-0.0583111206343163	0.0724307591384387	0.421040426931635	-0.0514502490692651	0.0723961019535233	0.477505900840292	-0.00686087156505101	0.00617956004357898	-1.1102524316727	769
CLUS	IGHV14-4	Survival_Years	0.992711394109411	0.978171919339586	0.00600177762788299	0.00923770193090782	0.337614596867372	0.978181466262453	-0.0377803760651173	0.0107072943590453	0.00045400506810291	-0.0581500806204082	0.0845037953333335	0.491665564832742	-0.057801076767481	0.0836138367790532	0.489686221578894	-0.000349003852927158	0.0127555899329473	-0.0273608554964355	555
CLUS	IGHV1-11	Survival_Years	0.711524860904725	0.0722005587170098	0.271514269463272	-1.08739606020228	0.35696726104619	0.00243374416576889	0.0230941422447318	0.0103696106241971	0.0263639721937797	-0.092490458568953	0.0852142779029737	0.278247531109119	-0.0673779792782805	0.0856408740463117	0.43178307132959	-0.0251124792906723	0.0139680505426634	-1.79785140481628	546
CLUS	IGHV6-5	Survival_Years	0.992711394109411	0.375229682686249	0.122788771702542	0.142277194439131	0.15118169117782	0.346958715858371	-0.0463392244714828	0.0175071499067918	0.00829601701549362	-0.0536939555536835	0.0724848095467265	0.45907178544748	-0.0471009407033957	0.0722369597658594	0.514581005355297	-0.00659301485028769	0.00743528403031585	-0.886719972418809	764
CLUS	IGHV1-19	Survival_Years	0.992711394109411	0.903800932896948	0.00673273103934342	0.04109748904666	0.337188340252373	0.903039218137089	-0.0104741028865477	0.0111972020392379	0.350009556761032	-0.0639353222545277	0.085753984760865	0.456268639115106	-0.063504862925874	0.085765606965689	0.459366410335125	-0.000430459328653483	0.00356159909484724	-0.120861252822153	536
CLUS	IGHV7-2	Survival_Years	0.992711394109411	0.95473940764156	0.0230862156676021	-0.390443530351367	0.347443696637588	0.261647460626759	0.000637867746273	0.0112243899823155	0.954704110942056	-0.0107878804537724	0.0876383641139925	0.902080422006642	-0.0105388291190204	0.0878342117287752	0.904542377440024	-0.0002490513347521	0.00438809062822721	-0.0567561966815432	526
CLUS	IGHV1-15	Survival_Years	0.992711394109411	0.446347867213366	0.0841612579366841	0.261185441540877	0.274918064063379	0.342467691429476	-0.0149161622350344	0.0117116760415243	0.203290725436367	-0.0462907104167068	0.0791706725800414	0.558971033902163	-0.0423948259972541	0.0791890349595015	0.59259671693162	-0.00389588441945281	0.00511594680582805	-0.761517773213484	624
CLUS	IGHV7-4	Survival_Years	0.992711394109411	0.765066670577331	0.00912745588061716	-0.0909473658782902	0.293490534000198	0.756791812738416	0.0164094734854139	0.0145315580397254	0.259393147436891	-0.163506502629858	0.0912997184955052	0.0739733948141239	-0.162014104240909	0.0912818727928431	0.0765837594476382	-0.00149239838894804	0.00499407078203351	-0.298834048231162	478
CLUS	IGHV1-18	Survival_Years	0.992711394109411	0.744542243446515	0.0236189595452321	0.0820176813338356	0.24618127479767	0.739106967156801	-0.0167920864977061	0.010740109971634	0.11835963766016	-0.0583111206343163	0.0724307591384387	0.421040426931635	-0.0569338726350171	0.0723663770014777	0.431680443542715	-0.00137724799929907	0.00422670725591293	-0.325844189320747	769
CLUS	IGHV8-8	Survival_Years	0.992711394109411	0.426837118162446	0.0478385565362289	0.41784823509	0.37142625638364	0.261182875680986	-0.0131513739107764	0.0117157973832924	0.262222548171027	-0.114871325046459	0.0933568325184556	0.219155830361371	-0.109376046668833	0.0934587527225165	0.242482076078741	-0.00549527837762657	0.0069156433700006	-0.794615639300395	480
CLUS	IGHV1-42	Survival_Years	0.992711394109411	0.202461034623385	0.300256685608957	0.506375861865091	0.295306853014864	0.087075965304099	-0.029029400895727	0.0152360471834166	0.0573739921104577	-0.0489574041230359	0.0960399862950449	0.610467420910038	-0.0342576162250346	0.0960726672859322	0.721572454815815	-0.014699787898001	0.011533123596623	-1.27457126205647	473
CLUS	IGHV2-5	Survival_Years	0.791622515721719	0.0904853813082239	0.387187748615655	0.527273964517922	0.266697623097581	0.0484642996551837	-0.0373469484578409	0.0113962957649441	0.00110544915448022	-0.0508592372729225	0.0775329719395701	0.512079358260844	-0.03116716369691	0.0771848351555431	0.686495373842444	-0.0196920735760123	0.0116325466449527	-1.69284286382436	661
CLUS	IGKV2-137	Survival_Years	0.992711394109411	0.508761543827768	0.0577985892812895	0.367511976719481	0.18254245430977	0.0444431860828979	-0.0101953171339222	0.0145748346314389	0.484449102847774	-0.064826861689212	0.072544566334292	0.371817256974623	-0.0610799605360424	0.0727668894080374	0.401519240802998	-0.00374690115316973	0.00567053036904861	-0.660767319688718	764
CLUS	IGKV1-135	Survival_Years	0.992711394109411	0.544337991089763	0.13791062798613	0.35247640037085	0.285044529473864	0.216752177397169	-0.00848420877462613	0.012196835556316	0.486955779575828	-0.0216842125407171	0.0834019983383108	0.794959521519981	-0.0186937291718424	0.0835500690893686	0.823036885376452	-0.002990483368875	0.00493262416267037	-0.606266212517607	596
CLUS	IGKV1-132	Survival_Years	0.992711394109411	0.821900020647498	0.0293648085317247	0.0875274060363221	0.37184868632416	0.814005195781366	-0.00774121238096422	0.010053372214078	0.441651683745119	-0.0230741582581762	0.0842239859046334	0.78422530547821	-0.0223965900188939	0.0842623470817151	0.79050441476924	-0.00067756823928206	0.00301005148271562	-0.225101877217983	528
CLUS	IGKV4-55	Survival_Years	0.992711394109411	0.699569828307207	0.214259697526949	0.862541268910324	0.364785837175696	0.018501307460346	-0.00503263104646798	0.0128663864042241	0.695885595954259	-0.0202597689573981	0.0967758913088838	0.83427722367182	-0.0159189169886203	0.0975058587804633	0.870390437768887	-0.00434085196877799	0.011248609133282	-0.385901218305687	446
CLUS	IGHV9-3	Survival_Years	0.992711394109411	0.621930692758502	0.0511372855255676	0.0879671853832304	0.174420383949597	0.614173794757632	-0.0361029669085589	0.0153600960887128	0.0190154176511334	-0.0621049074132408	0.0728070849018005	0.393934031301721	-0.0589290310303113	0.0725962917623076	0.417206589194581	-0.00317587638292984	0.00644042576191321	-0.493115905738878	754
CLUS	IGHV5-16	Survival_Years	0.992711394109411	0.753066542059484	0.0438415377452505	0.0811501261418858	0.255527035998431	0.750898027288476	-0.0251826010965275	0.0109417865869648	0.0216541337333471	-0.046612672836399	0.0744627616255827	0.531526496180668	-0.0445691015808351	0.0742421804538726	0.548485863389967	-0.002043571255564	0.00649580802076816	-0.314598468586259	725
CLUS	IGKV8-16	Survival_Years	0.992711394109411	0.52082139706693	0.0384921767270409	-0.17342247270876	0.212180158749118	0.41399637170462	0.0129425092697028	0.0124725455792576	0.299754450832315	-0.0583111206343163	0.0724307591384387	0.421040426931635	-0.0560665986737085	0.0724593388928746	0.439313444168749	-0.0022445219606079	0.00349570583239792	-0.642079759631331	769
CLUS	IGKV17-127	Survival_Years	0.908392382658434	0.126759886948671	0.195142472957194	0.464018731526439	0.220004593090067	0.0352717498481479	-0.0271196906951397	0.0122509507083029	0.0271583156543766	-0.0644864456468607	0.073165430266721	0.378401838304128	-0.0519024011711128	0.0731926329515989	0.478475449545994	-0.0125840444757481	0.00824100013810539	-1.52700452188576	753
CLUS	IGKV3-7	Survival_Years	0.992711394109411	0.910085466652072	0.00391463282205816	0.0442980298090435	0.390512855729215	0.909730092839011	-0.011708388317517	0.00977000124791365	0.231320458206553	-0.132492256178584	0.0860296533091252	0.124164322205869	-0.131973597643879	0.0859938337712014	0.125484562918267	-0.000518658534705223	0.0045927135782152	-0.112930738194822	528
CLUS	IGLC1	Survival_Years	0.992711394109411	0.663917010201031	0.0221214887347692	0.0977436916369988	0.196862640704691	0.619684356769691	-0.0122630492798315	0.0136562366577505	0.369488218275354	-0.0541842242946887	0.0730734575041013	0.458623783283638	-0.0529855885873516	0.0730952212373546	0.468752687802558	-0.00119863570733717	0.00275858193060072	-0.434511548865306	759
CLUS	IGKV12-38	Survival_Years	0.992711394109411	0.434720840938734	0.122987073144198	0.240977181894942	0.294693759221264	0.413931923537624	-0.036442537434062	0.0137979110891779	0.00853857286003036	-0.0714044146872641	0.0886176026058164	0.420790265912263	-0.0626225947153035	0.0881211335387792	0.477659981235172	-0.00878181997196119	0.0112423291929237	-0.781138838870576	489
CLUS	GM42543	Survival_Years	0.992711394109411	0.66340992020558	0.0203618322080971	-0.482382545048046	0.669465672386541	0.472232170471516	0.0091557991865003	0.0167667063118061	0.585778260002197	-0.21690571203983	0.14211515175185	0.128905396689513	-0.212489114326297	0.142655373301474	0.138317047592053	-0.00441659771353285	0.010148196347643	-0.435210116382764	181
CLUS	IGHV1-82	Survival_Years	0.992711394109411	0.532531479464317	0.0463190151022011	0.368331274662738	0.30638233074713	0.229774421357005	-0.00814080592679006	0.0111475444029573	0.465513142175868	-0.0647361222422466	0.0825748051209283	0.43337535731142	-0.06173760881845	0.082709743011851	0.455703874264336	-0.00299851342379655	0.00480418325564435	-0.624146345848413	605
CLUS	IGHV1-76	Survival_Years	0.992711394109411	0.639996721162571	0.0319648716435684	0.427386589702785	0.320930945022619	0.183458198148378	-0.00516589179440905	0.0103416322096501	0.617592607340477	-0.0690706004205189	0.0815171856422923	0.397156094518246	-0.0668627675437329	0.0816875367656424	0.413384473536547	-0.00220783287678608	0.00472058350389287	-0.467703383483287	624
CLUS	IGHV1-74	Survival_Years	0.992711394109411	0.288026823073246	0.208937882636288	0.576622246985066	0.278595493920879	0.0388723499601873	-0.0137766819686989	0.0111279851508019	0.216157921423893	-0.0380205887633041	0.0788899128910968	0.6300080927066	-0.0300766474505143	0.0791180875484633	0.703959902657071	-0.00794394131278981	0.00747693081865785	-1.06246018660044	667
CLUS	IGLC3	Survival_Years	0.992711394109411	0.406116879134308	0.0700381107233734	0.171144785996134	0.176131943189859	0.331545275947384	-0.0256472981506406	0.0160137127091442	0.109702789116155	-0.0626716127553333	0.0744407955075174	0.400134227234525	-0.058282211401963	0.074407610934245	0.43372820064016	-0.00438940135337042	0.0052836835439117	-0.830746451200365	715
CLUS	IGHV1-77	Survival_Years	0.992711394109411	0.795266889690672	0.0125629502685199	0.0809013006089491	0.30904361026994	0.793584657461029	-0.02115151855291	0.0107868997750524	0.0503768667009352	-0.136208878027051	0.0803427176952598	0.0905479566539956	-0.134497692666267	0.0801504703299715	0.0938759255965091	-0.00171118536078474	0.0065947366723453	-0.259477435689056	598
CLUS	GM7298	Survival_Years	0.992711394109411	0.632905725442632	0.0344681924748328	0.101527090092509	0.0673585365758649	0.132164669039311	-0.0197964792216093	0.039310266118012	0.614693819274953	-0.0583111206343163	0.0724307591384387	0.421040426931635	-0.0563012417048694	0.0725766943536613	0.43814285367252	-0.00200987892944681	0.00420792775298008	-0.477641026042664	769
CLUS	RARRES2	Survival_Years	0.992711394109411	0.749610177234709	0.0233850058468679	-0.0975833821188717	0.229786540778172	0.671269356647709	0.00888559500833894	0.0183666654733619	0.628758409580175	-0.03707873407132	0.0920044172827928	0.687121544623207	-0.0362116476582678	0.0920959719359917	0.694352097890259	-0.000867086413052278	0.00271683259678341	-0.31915341934533	496
CLUS	C9	Survival_Years	0.262544501504874	0.0137502848578657	0.558542581608526	0.49772454364949	0.128051273458694	0.000110527095863104	-0.065436282520384	0.0205429399278366	0.00150582503574366	-0.0583111206343163	0.0724307591384387	0.421040426931635	-0.0257418767787392	0.0727149825631427	0.723430681954948	-0.0325692438555772	0.0132195306478912	-2.4637216496618	769
CLUS	KNG1	Survival_Years	0.72564959065991	0.0748214798880104	0.4606453975659	0.139568007688061	0.0259164925185268	9.68921122084467e-08	-0.192456350076604	0.10194450695102	0.0594323750318845	-0.0583111206343163	0.0724307591384387	0.421040426931635	-0.0314503712872085	0.0736936810145757	0.669668484956576	-0.0268607493471078	0.015077119236411	-1.78155713475022	769
CLUS	FGL1	Survival_Years	0.224024399255344	0.0106329092936251	0.374046202586144	0.642031188602949	0.168884287462799	0.000161732243343049	-0.077859153255682	0.0225721134926661	0.000610125562897708	-0.133641257049929	0.0856570882583769	0.119355570486419	-0.0836532523415644	0.0859580458173539	0.330937617781917	-0.0499880047083647	0.019568321947672	-2.55453711575466	514
CLUS	APOF	Survival_Years	0.992711394109411	0.55168303240051	0.0381284779915756	0.105371275046775	0.149103211461543	0.480320204437055	-0.0532936841257406	0.0482618334990419	0.270398274432019	-0.147281605353093	0.122589713388855	0.23056897780092	-0.141665981904823	0.122648842345588	0.249022614904135	-0.00561562344826933	0.00943421664224046	-0.59524003541811	310
CLUS	IGFALS	Survival_Years	0.992711394109411	0.285850242851252	0.160341149276326	-0.0426215311984265	0.0375417145017234	0.256608090463354	0.219364997812231	0.0700862215223366	0.00181642780124409	-0.0583111206343163	0.0724307591384387	0.421040426931635	-0.0489614485362194	0.0720710782417023	0.497126620991861	-0.00934967209809675	0.0087603681832115	-1.06726930907021	769
CLUS	BTD	Survival_Years	0.992711394109411	0.394334640122097	0.071375842660701	-0.0359988053158246	0.0352013887365835	0.306802126761752	0.115615097091418	0.0751148454822878	0.124183813983607	-0.0583111206343163	0.0724307591384387	0.421040426931635	-0.0541491152625523	0.0724151563574911	0.454840297803663	-0.00416200537176411	0.00488622832639681	-0.851782825882237	769
CLUS	HAMP2	Survival_Years	0.992711394109411	0.896600004938245	0.0093933746654337	-0.418827240480023	0.406227532537277	0.303268144009497	0.00183317102765142	0.0139934139489716	0.895851333483341	-0.081736541997468	0.104511098284774	0.434710647024901	-0.0809687600346287	0.104826895448794	0.440414670374773	-0.000767781962839174	0.00590794386484817	-0.129957558907663	359
CLUS	IGKV8-30	Survival_Years	0.992711394109411	0.892203168906797	0.0128799445697272	0.0249775947578686	0.183848238669425	0.89196932421546	-0.0278454921615237	0.0145897074876961	0.0567077819612099	-0.053999721449009	0.0728005208034784	0.458476626072059	-0.053304208029965	0.0726707343336716	0.463486173076568	-0.000695513419043945	0.00513229859992037	-0.135516943432468	754
CLUS	IGKV8-19	Survival_Years	0.992711394109411	0.322959069775015	0.0792764512630362	0.38239469211991	0.224517709338821	0.0890141172402583	-0.0163949166311608	0.0135085649631001	0.225317967137245	-0.0790818584538163	0.0771739352912583	0.305877167388074	-0.0728125293563117	0.0773184901389933	0.346686969176362	-0.0062693290975043	0.00634293673366248	-0.988395338114042	667
CLUS	IGKV3-5	Survival_Years	0.992711394109411	0.919501033687505	0.0101100413602596	0.583010410901619	0.296104017683676	0.0493324802669975	-0.000916646568571849	0.0090581611806688	0.919422556309318	-0.0528597731256871	0.0729630885024922	0.469004199138604	-0.0523253586330924	0.0732026063034572	0.474956923808089	-0.000534414492594633	0.00528797270186813	-0.10106226388155	761
CLUS	IGKV9-123	Survival_Years	0.992711394109411	0.959527014788388	0.00285606129558457	-0.459430827315068	0.713717711822649	0.521513902003504	-0.00170079674316816	0.033410817466349	0.959523076496423	0.273593026878153	0.217249808295971	0.211392968229864	0.272811628423344	0.219089601556329	0.216560213946189	0.00078139845480852	0.0153978824152817	0.0507471374137147	104
CLUS	IGKV3-9	Survival_Years	0.992711394109411	0.325621451876269	0.136972705928715	0.537096696083296	0.373507149498611	0.150984961250346	-0.0122391493047575	0.00908784403177986	0.178590735583998	-0.0479920916352234	0.0813102441030095	0.555266300590928	-0.0414184849807679	0.0813990445119176	0.611065794483236	-0.00657360665445541	0.00668748429386114	-0.982971527946575	593
CLUS	IGKV14-111	Survival_Years	0.992711394109411	0.708053728489575	0.0120146231194657	0.174292029532987	0.334214221481492	0.602196757551963	-0.00483638592056093	0.00898864974235035	0.590722848758176	-0.0701597968839839	0.0767254737331524	0.360830368682497	-0.0693168533662846	0.0767832326951273	0.36698652026064	-0.000842943517699327	0.00225102321111635	-0.374471268681982	673
CLUS	GNPTG	Survival_Years	0.992711394109411	0.894199223920786	0.0102113490930251	-0.024261315304765	0.180238572236651	0.893015279644825	0.0304277447532777	0.0353247218047382	0.389739676062363	-0.0722937882886032	0.108935386554955	0.507443115099892	-0.0715555711791313	0.108986756207162	0.511985513272951	-0.000738217109472179	0.00555081295309821	-0.132992611300321	313
CLUS	LDHA	Survival_Years	0.992711394109411	0.898739798095283	0.00815419394687219	0.0155788765772517	0.119002261625384	0.895881448762321	-0.0126621893482515	0.0233608213482784	0.587969448143773	-0.0241915615865217	0.0742467667066899	0.744651120356334	-0.0239942989014676	0.0742844036711812	0.746785494542236	-0.000197262685054201	0.00155015582671197	-0.127253455204316	734
CLUS	MAN1A	Survival_Years	0.992711394109411	0.420485447680765	0.0755499649085968	0.0281374727126075	0.031510260937641	0.372164208918443	-0.156567121812956	0.0838514289098729	0.062265053284687	-0.0583111206343163	0.0724307591384387	0.421040426931635	-0.0539057175166124	0.0723493155871809	0.456459991144332	-0.00440540311770355	0.00546861488629269	-0.805579330288163	769
CLUS	FBLN5	Survival_Years	0.992711394109411	0.898388515523954	0.00426102106533042	0.0203286570684859	0.14958231788052	0.891949139841131	-0.00918032997275412	0.0246021614862713	0.70918359733957	-0.0437979012378316	0.0851308408528894	0.607130256320415	-0.0436112774580402	0.0852007466486621	0.608956731098331	-0.000186623779791661	0.0014614542265666	-0.12769731435934	556
CLUS	COLEC11	Survival_Years	0.992711394109411	0.617784553849974	0.0272200553823529	-0.0493591531180241	0.0513486826742387	0.336824773029961	0.038678663296214	0.0662515618911188	0.559572067806785	-0.0701374790470137	0.0818827651374009	0.392041999889241	-0.0682283329829751	0.0819945697078388	0.405691075899487	-0.00190914606403833	0.00382600028225975	-0.498992661576786	600
CLUS	MUCL2	Survival_Years	0.992711394109411	0.944635992473292	0.00191606694898076	0.0204357832914278	0.293086448352169	0.944432326696573	-0.00779259299534119	0.0100795168455253	0.439727687464453	-0.0831117836544288	0.0766718163005726	0.278755093527679	-0.0829525359126976	0.0766949851565198	0.279822109302457	-0.000159247741731091	0.00229317327819566	-0.0694442688850761	694
CLUS	BIN2	Survival_Years	0.992711394109411	0.406458662496078	0.178076819937825	-0.717933201989455	0.709745138272037	0.31272990326863	0.0165839138707672	0.011414913301687	0.147520312374997	-0.066859585604203	0.128893288974696	0.604410890950035	-0.0549534432174459	0.128871006680117	0.670165793920759	-0.0119061423867572	0.0143423009910024	-0.830141718140384	272
CLUS	IGKV4-51	Survival_Years	0.992711394109411	0.983550109398128	0.00252879617207515	-0.324502510785083	0.904202686761968	0.720479371900123	0.000417311499512388	0.0202063890971731	0.983566673451952	-0.0535506304804836	0.177141132482163	0.763080520746022	-0.0534152118511124	0.178201151595139	0.765032167785976	-0.000135418629371258	0.00656787216425074	-0.0206183412199081	115
CLUS	GUCA2B	Survival_Years	0.992711394109411	0.693670216920296	0.0772525984575892	0.445087328399822	1.05010007376115	0.672631707871387	-0.0211766134983249	0.0198586617181166	0.288989204967022	-0.122008094416391	0.203402228809663	0.5500432313928	-0.112582652089866	0.203447669969858	0.58132115044284	-0.00942544232652505	0.0239297784193809	-0.393879214480788	115
CLUS	ALDOA	Survival_Years	0.992711394109411	0.756369765187226	0.0157941977906392	0.0248197427959464	0.0690287909397639	0.719281620705652	-0.0240960300109318	0.0392541081486527	0.539505370305455	-0.0378656311135463	0.0736299329719684	0.607217310525077	-0.0372675738462715	0.0736674411732543	0.613085399769063	-0.000598057267274732	0.00192765355618813	-0.310251427366113	759
CLUS	GM14744	Survival_Years	0.992711394109411	0.499456277746452	0.175266511675854	-0.380270989851068	0.411215930275845	0.355842873314339	0.0160285002270596	0.0162131123560247	0.32365434077123	-0.034776601581737	0.11528039921774	0.763113586712769	-0.0286814279345651	0.115449507645711	0.803970783907293	-0.00609517364717204	0.00902526718455035	-0.675345507510945	319
CLUS	SELL	Survival_Years	0.658098711508887	0.0613938241505836	0.373497801618662	0.227873270191759	0.104459194448335	0.0294728144287064	-0.0950739464192221	0.026146266748736	0.000296429719792498	-0.0580051903563914	0.0738551940556321	0.432483192012826	-0.0363403792758073	0.0734773145606203	0.621048212020847	-0.0216648110805842	0.0115814444245922	-1.87064845163707	739
CLUS	C1QTNF3	Survival_Years	0.992711394109411	0.23651136109596	0.221042703212264	-0.394198479592066	0.189164489804846	0.0375835104590918	0.0243993726068049	0.0169634951119648	0.150847117824193	-0.0435128391248753	0.0795176398055222	0.584433696167175	-0.0338946435402726	0.0797293232312112	0.670897591910439	-0.0096181955846028	0.00812517985482476	-1.18375171460254	633
CLUS	CES1B	Survival_Years	0.305114322359661	0.018619235877085	0.512315425379839	-0.282137958628232	0.0749426775059003	0.000179791946887775	0.10588325908854	0.0351253762299211	0.00266158394250648	-0.0583111206343163	0.0724307591384387	0.421040426931635	-0.0284374340621715	0.0727213135636098	0.695874029625244	-0.0298736865721448	0.0126956332617403	-2.35306785855044	769
CLUS	HSPG2	Survival_Years	0.992711394109411	0.537143335016561	0.136807034017571	-0.534765454270622	0.129703334915513	4.19815701540527e-05	0.0137560234231343	0.0220388918360799	0.532723510693538	-0.0537709641003175	0.0748358417107489	0.472682067696555	-0.0464147179854877	0.0757911090721112	0.540474255555777	-0.00735624611482975	0.0119199261889489	-0.617138562623801	706
CLUS	CP	Survival_Years	0.992711394109411	0.233956914778688	0.232850050517294	0.0465740089628131	0.0375079320529511	0.214731929406338	-0.291530570113939	0.0697979694457127	3.3053205265969e-05	-0.0583111206343163	0.0724307591384387	0.421040426931635	-0.0447333732488955	0.0717221606786449	0.533012373198321	-0.0135777473854206	0.0114076891008848	-1.19022768462085	769
CLUS	C6	Survival_Years	0.305114322359661	0.0187096590478186	0.499245465505988	0.462805873971509	0.13579918816697	0.000689342963543101	-0.0629023186664377	0.0193657206541517	0.0012135344365295	-0.0583111206343163	0.0724307591384387	0.421040426931635	-0.0291995580690613	0.0725292453294112	0.687364800997084	-0.029111562565255	0.0123812294930024	-2.35126588855399	769
CLUS	CFHR4	Survival_Years	0.992711394109411	0.72885633049656	0.0109330219754197	-0.106663083703595	0.224028137393323	0.63413152830994	0.00597692042242017	0.0118194004276255	0.613225183128317	-0.0583111206343163	0.0724307591384387	0.421040426931635	-0.05767360387101	0.0724777383800262	0.42643426963829	-0.000637516763306329	0.00183909357515857	-0.346647267935434	769
CLUS	CFH	Survival_Years	0.169100231031239	0.00664223493412396	0.663053837045113	0.181843564982675	0.0467929788186628	0.000110878571646254	-0.212619084335855	0.056060287890704	0.000161050353393469	-0.0583111206343163	0.0724307591384387	0.421040426931635	-0.0196477083553323	0.0725123007600592	0.786498932950375	-0.0386634122789839	0.0142445065109919	-2.71426828645478	769
CLUS	FCGBP	Survival_Years	0.741638263466481	0.0776838770243123	0.303077459438452	0.418110784951617	0.141943286837908	0.00332605869551387	-0.0424185835691626	0.0192531987995331	0.0278942510059352	-0.0585185955613438	0.0738810551461797	0.428581162024985	-0.0407829282887054	0.0741244090937186	0.582354409745611	-0.0177356672726384	0.0100526045632886	-1.76428577897192	747
CLUS	APOC3	Survival_Years	0.262544501504874	0.013556203840538	0.558326792834103	-0.234172339579337	0.0731664827096315	0.00142955924466495	0.139028636041321	0.0358372212146926	0.000113919055322363	-0.0583111206343163	0.0724307591384387	0.421040426931635	-0.0257544596639961	0.072249864401103	0.721593797668173	-0.0325566609703203	0.0131871717057726	-2.46881300226559	769
CLUS	IGHG2C	Survival_Years	0.992711394109411	0.342442992029191	0.0957727512902433	0.356418804768818	0.327564696048751	0.276906807964063	-0.0156686919411788	0.00806458544762947	0.0524029861488471	-0.0583111206343163	0.0724307591384387	0.421040426931635	-0.0527265041803505	0.0723540783120959	0.466395631215799	-0.00558461645396575	0.00588257294665428	-0.949349290626647	769
CLUS	ALBFM1	Survival_Years	0.992711394109411	0.436113194210172	0.76615169875617	0.272998676441377	0.304846668357946	0.371008359302412	0.0253893819761004	0.0160959035511733	0.115448269446329	0.00904686067575484	0.101688630425448	0.929150310657883	0.00211559300061482	0.101607367615847	0.983397967479003	0.00693126767513996	0.00890023650390863	0.778773426087725	448
CLUS	CFL1	Survival_Years	0.992711394109411	0.765407319129648	0.031468598495946	-0.170072956896319	0.291855368269114	0.56091625708017	0.0152185032391691	0.0438088173411748	0.72877373567281	-0.0822488438992646	0.159244359880022	0.606240437329731	-0.0796605880538432	0.15986878635492	0.618987854627714	-0.0025882558454217	0.00867413884320773	-0.298387643108621	176
CLUS	TPM1	Survival_Years	0.992711394109411	0.57688095044163	0.428443639983349	-0.238045952822172	0.294760840152291	0.4204166727094	-0.0312844962037335	0.0405375606811919	0.441308729483627	0.0173818607919324	0.158337649104479	0.91271115803908	0.00993471308455316	0.1588133200785	0.950191523691215	0.00744714770737938	0.0133474237270275	0.557946451666135	196
CLUS	ENPP2	Survival_Years	0.992711394109411	0.656954481817367	0.0152419585798266	0.107114949755357	0.19589003358377	0.585022611631455	-0.0302776387728482	0.0397711326980736	0.4472398102558	-0.212780249918602	0.11983092796028	0.0770704174520841	-0.209537062162737	0.120012990443041	0.082120349416106	-0.00324318775586449	0.00730247267513934	-0.444121861202665	257
CLUS	H2-D1	Survival_Years	0.102310636756335	0.00283875557217938	0.899281110689688	0.487815798075166	0.111718032441743	1.45714868196412e-05	-0.106105492833429	0.0259483798107411	4.84403266228632e-05	-0.057557014209941	0.0768466442181098	0.454122369288073	-0.00579707854324302	0.0770293528600919	0.940031342396061	-0.0517599356666979	0.0173418737454473	-2.98467953500621	707
CLUS	CTSA	Survival_Years	0.992711394109411	0.624010483873203	0.035901810050113	-0.0993144413033403	0.118400890068462	0.402283139641588	0.0341070496932631	0.0564641143316775	0.54629207529466	-0.0943496325133341	0.112934789013494	0.404170412488621	-0.0909623099285424	0.113199379746887	0.422321752459684	-0.00338732258479169	0.00691044347162116	-0.490174414811766	306
CLUS	PKLR	Survival_Years	0.992711394109411	0.661842711989966	0.116590835808197	-0.0340058458415206	0.0753094610452	0.651820628201895	0.1081532517444	0.061477982577504	0.0792481349621708	-0.0315448704058494	0.0965742001085228	0.744099002655106	-0.0278670275997699	0.0963641120283748	0.772578759422325	-0.00367784280607923	0.00840898789368151	-0.437370448451085	453
CLUS	APON	Survival_Years	0.992711394109411	0.748233417148908	0.0488929917341508	0.155121055292943	0.0632352727090486	0.0143955230991814	-0.0138294987535749	0.0427162141324188	0.746217458110435	-0.0438763586505707	0.0731366707595807	0.548742819929152	-0.0417311122097436	0.0734806810174057	0.570263538842724	-0.00214524644082698	0.00668364337014909	-0.320969615226363	754
CLUS	EFEMP2	Survival_Years	0.992711394109411	0.79565302293466	0.299708630133827	-0.0883204298039644	0.162519996831629	0.588214311594044	-0.0425483673629644	0.144438833297693	0.769026879950262	0.0125384780921257	0.217800562891999	0.954224261686415	0.00878058799917171	0.219324063924646	0.968158202775468	0.00375789009295399	0.0145105193764786	0.258976952888777	107
CLUS	RBP4	Survival_Years	0.791622515721719	0.0923985538726677	0.279992150375333	-0.188650603719022	0.0613749568452519	0.00219063988762066	0.0865444145703066	0.0430338385459954	0.044675518051325	-0.0583111206343163	0.0724307591384387	0.421040426931635	-0.0419844645771185	0.0727384687823992	0.563979702260028	-0.0163266560571976	0.00970162315398361	-1.68287881296376	769
CLUS	H9H9R5	Survival_Years	0.992711394109411	0.434690935970779	0.435909773519105	-0.897029135659523	0.504828440836808	0.0773626895646432	0.0195328092384695	0.0224579206427828	0.38566262423038	-0.0401952423473678	0.148150096248156	0.786476546342065	-0.0226737433591812	0.149618151799132	0.879726238301998	-0.0175214989881866	0.022429250138451	-0.781189691141262	191
CLUS	H2-T3	Survival_Years	0.992711394109411	0.242876770704052	0.201796947451592	-0.250484491060929	0.0695227915340608	0.00033546652688518	0.0469769848689926	0.0380542427698551	0.217413888363425	-0.0583111206343163	0.0724307591384387	0.421040426931635	-0.0465441144878296	0.0730301764818802	0.524106787245411	-0.0117670061464866	0.0100759886001043	-1.16782646482598	769
CLUS	CES2F	Survival_Years	0.992711394109411	0.501071980369307	0.081380325509725	0.184627894981701	0.252563665562116	0.466905525849217	-0.161555471133779	0.0939000225163354	0.0892555233886536	-0.366521593166177	0.214702899119666	0.0916801815001802	-0.33669394660797	0.212827251833347	0.117643814328188	-0.0298276465582065	0.0443333358632609	-0.672804019309647	100
CLUS	SERPINA7	Survival_Years	0.992711394109411	0.314286907902532	0.22976041195837	0.613373064682942	0.115645905409702	1.51477877359188e-07	-0.0245281253146695	0.0239326411706634	0.30576758219179	-0.0654807817715442	0.0738543792117197	0.375582801644726	-0.050435890376358	0.0752965812215551	0.503183797430851	-0.0150448913951861	0.0149511847869249	-1.00626750385315	732
CLUS	FGG	Survival_Years	0.992711394109411	0.832446251130064	0.0284867027080493	0.0134188411737669	0.0632658731859008	0.83208488122604	-0.123788003492456	0.0416149249959167	0.00302806035491498	-0.0583111206343163	0.0724307591384387	0.421040426931635	-0.0566500290762332	0.0720564021810024	0.432005117197879	-0.00166109155808297	0.00785143992348461	-0.211565212785293	769
CLUS	MYH10	Survival_Years	0.992711394109411	0.187443576171706	0.134682936468823	0.890032418600845	0.475418706032578	0.0626972859185553	-0.0367400997180831	0.0197913467208466	0.064924800434255	-0.242791556741052	0.131878298992963	0.0671447114927129	-0.210091676929331	0.132233168296197	0.113743017962381	-0.0326998798117217	0.0248068495544264	-1.3181794705522	214
CLUS	GHR	Survival_Years	0.992711394109411	0.795237706461832	0.132712258214489	-0.271588473878119	0.162727154095046	0.0958959106769568	-0.00783115905047863	0.0298090685160712	0.792907874122401	0.0160260443445917	0.0973863620070544	0.869371450996216	0.0138991918093754	0.0978343050834161	0.887096742706231	0.00212685253521631	0.00819548146565972	0.259515263883902	424
CLUS	H2-Q2	Survival_Years	0.992711394109411	0.272947339828174	0.203356302060983	-0.357017869409659	0.103362666223902	0.000586647582192851	0.032641442707254	0.0282346334181049	0.248057000340998	-0.0573062069465963	0.0760096014423631	0.451150728897569	-0.0456526286167955	0.0766564099197356	0.551675756898809	-0.0116535783298013	0.0106299135359024	-1.09630038762229	698
CLUS	DBI	Survival_Years	0.992711394109411	0.978790339115909	0.00862329218917602	0.600491958822978	0.523998140415517	0.254909719284156	0.00128209499543357	0.0482123707200015	0.978845534263123	0.089280024185126	0.235640331174527	0.705687646085199	0.0885101364499209	0.238751569213503	0.711746734090561	0.000769887735205043	0.0289589346705671	0.0265854992237519	108
CLUS	CFHR1	Survival_Years	0.992711394109411	0.685172321903388	0.0422178331701534	0.0659296475949262	0.16048605416848	0.681334816980834	-0.0441647172551621	0.0176001940861551	0.012319144119492	-0.0689700068932225	0.0753321159990811	0.360217740743276	-0.0660582426484601	0.0750600775714835	0.379120414585413	-0.0029117642447624	0.00718217784814291	-0.405415224508161	726
CLUS	KNG2	Survival_Years	0.305114322359661	0.0190567378697562	0.810152688922858	0.219870334488599	0.0304247666345695	1.22162043573047e-12	-0.214858049340194	0.0866899976521741	0.013414461051512	-0.0583111206343163	0.0724307591384387	0.421040426931635	-0.0110702094583198	0.0746575103396617	0.882161826814164	-0.0472409111759965	0.0201503684485684	-2.34441922471908	769
CLUS	IGF1	Survival_Years	0.992711394109411	0.927452631744915	0.00671928177762466	-0.142792049348535	0.109880436451039	0.194176755310186	0.00225828397046639	0.024741647458975	0.927299577613576	-0.047990991719927	0.0732520515473694	0.512579211919728	-0.0476685267237732	0.0733871504412027	0.516189240620671	-0.000322464996153841	0.00354161417825745	-0.0910502894791609	747
CLUS	CLEC3B	Survival_Years	0.992711394109411	0.948653467526647	0.0110124899588861	-0.00314935151441837	0.048896705335171	0.94866308378809	0.201760651094265	0.0564031796418845	0.00037075864615048	-0.0576995043306291	0.0745047307866659	0.438925096123795	-0.0570640891185553	0.0739003782691971	0.440264706248635	-0.000635415212073759	0.00986703017741705	-0.064397817848784	738
CLUS	H2-Q4	Survival_Years	0.855783499234047	0.105359789437884	0.302598882299804	0.342283009771659	0.178639293754085	0.0557524805722398	-0.0459493829350836	0.0151656398993394	0.00253434249771958	-0.0519753839427223	0.0732070099918699	0.477946867703353	-0.036247690854551	0.0729806451728587	0.619569371361082	-0.0157276930881709	0.00971200948695056	-1.61940668502263	742
CLUS	OLFM1	Survival_Years	0.992711394109411	0.605064485598629	0.0376851430196456	-0.0439000483930573	0.0801517493593034	0.584058940461586	0.0534263861802083	0.0340382249890595	0.116946403621269	-0.0622372837368462	0.0734324820591326	0.396972265075021	-0.0598918627980687	0.0733734836424049	0.414620488919416	-0.00234542093877731	0.00453544546714994	-0.517131328281887	743
CLUS	CEACAM1	Survival_Years	0.992711394109411	0.576126286641331	0.0270590128521308	0.469503978800408	0.459455642852013	0.30843463833552	-0.0178982462846107	0.0267992766507701	0.505220683412576	-0.310554486599189	0.153022415063009	0.044121257278759	-0.302151188755015	0.153812100463324	0.0512816252309936	-0.00840329784417434	0.0150313370594718	-0.559051920060504	175
CLUS	PPBP	Survival_Years	0.992711394109411	0.895906005995464	0.0965455074555864	-0.439846131031315	0.393883235820929	0.265296471448393	-0.00299106583926446	0.0227039433350535	0.895304441615254	0.0136268250251377	0.135036988475494	0.919708773951383	0.0123112162880771	0.135695605004672	0.927789398683687	0.00131560873706041	0.0100554967018041	0.130834783807782	249
IBP5	Methionine (+)	Survival_Years	0.998972208359514	0.917632581025796	0.0256789009760803	0.00209150500205652	0.0201903929134513	0.917524110471989	0.0971569103223464	0.0542455877839055	0.0737024300687168	0.0079132733956499	0.0295147880945033	0.788689360086495	0.00771006923172652	0.0294701055613031	0.793686313678317	0.000203204163923544	0.00196491439374809	0.103416293641135	767
IBP5	3-Amino-5-hydroxybenzoic acid (+)	Survival_Years	0.998972208359514	0.537997834135225	0.225813589693121	-0.0505579017484487	0.0797198716993971	0.526154239622006	-0.0353441224793235	0.013706162342396	0.0101137932569389	0.0079132733956499	0.0295147880945033	0.788689360086495	0.00612634872395519	0.0294084641155978	0.835038384814837	0.00178692467169478	0.00290158905401221	0.615843470054411	767
IBP5	Glutamine (+)	Survival_Years	0.998972208359514	0.773186539358277	0.0236040136860138	0.00456944827225806	0.0123684127209752	0.711904086964761	0.0408769292052378	0.0887345651025333	0.645177328563882	0.0079132733956499	0.0295147880945033	0.788689360086495	0.00772648838211804	0.0295336422657685	0.793691625414641	0.000186785013532089	0.000648088112298447	0.288209288193322	767
IBP5	Acetoin (+)	Survival_Years	0.998972208359514	0.896050242714921	0.00686221467108118	-0.0068789205790629	0.0195687842931302	0.72529665736831	-0.0078940554942855	0.0560919742879542	0.888119177061092	0.0079132733956499	0.0295147880945033	0.788689360086495	0.00785897081485818	0.0295373081779801	0.790261696635098	5.43025807919051e-05	0.00041562616991341	0.130652458201124	767
IBP5	3-Indoleacetonitrile	Survival_Years	0.998972208359514	0.486672386915353	0.253865227973436	0.0139191848983884	0.0192490782371751	0.46984667722726	0.144788345137725	0.0568541726922776	0.0110823504459035	0.00793860491723015	0.0295381120583187	0.788192560008896	0.00592326917012619	0.0294373301574289	0.840586158720401	0.00201533574710367	0.00289721602647278	0.695611141416075	766
IBP5	Allantoin (+)	Survival_Years	0.998972208359514	0.791544861075564	0.0358181699416789	-0.00963445061706933	0.0360791673045278	0.789525971982042	-0.0652124147880708	0.0351988356255005	0.0643817629588097	0.0175409796457641	0.0324130199444496	0.588575571739675	0.0169126938558684	0.0323542255607732	0.601337184590712	0.00062828578989551	0.00237712357226454	0.264305060631316	686
IBP5	Indole-3-carboxylic acid	Survival_Years	0.998972208359514	0.657700736460941	0.0972742296652652	0.0458876377975202	0.0590182158024951	0.4371109108068	0.0100719519108953	0.0186788642079678	0.589905331554643	0.00475129006718045	0.0294834191574406	0.872019729147418	0.00428911198597932	0.0295104828953082	0.884481833957825	0.000462178081201205	0.00104307978783092	0.44308986387542	759
IBP5	2-Aminooctanoic acid (+)	Survival_Years	0.998972208359514	0.66616945162323	0.165208475971355	-0.0999825617564352	0.0366730332271261	0.00655931269168889	-0.0130756785450723	0.0299272190562469	0.662302782148179	0.0079132733956499	0.0295147880945033	0.788689360086495	0.00660593355801008	0.0296824963161551	0.823946144199412	0.00130733983763999	0.00303038034449971	0.431411139533317	767
IBP5	Aminoadipic acid (+)	Survival_Years	0.998972208359514	0.865932107282837	0.0079070969445007	-0.00417023567783344	0.0174933091644149	0.81164582512306	-0.0150041927415118	0.062745325357785	0.811073745901833	0.0079132733956499	0.0295147880945033	0.788689360086495	0.00785070237576242	0.0295351835729611	0.790462485902942	6.2571019887742e-05	0.0003706204048221	0.168827779241611	767
IBP5	Methylguanidine	Survival_Years	0.998972208359514	0.777464394137333	0.0805538855247174	-0.0749302003313503	0.0368213882468765	0.042218294176565	-0.00850718290382404	0.029808896675826	0.77542654308652	0.0079132733956499	0.0295147880945033	0.788689360086495	0.0072758284764109	0.0296178702605306	0.806017704631503	0.000637444919238974	0.00225544504092096	0.282624895607604	767
IBP5	Isoeugenol	Survival_Years	0.998972208359514	0.914806419599593	0.0320389879838895	0.00595150347148565	0.0554999537855702	0.914635186083216	0.0319678329755249	0.0206509369836028	0.122093776786378	0.005938285848023	0.0296755104111298	0.841457487228916	0.0057480291790934	0.0296448443382095	0.846315933156182	0.00019025666892971	0.00177846509377574	0.10697801694032	710
IBP5	9-Methylguanine	Survival_Years	0.998972208359514	0.755501770426628	0.198426085954215	-0.00455166591496511	0.0145843149949855	0.755059533209212	-0.344972565280302	0.0741619579180677	3.91642646793296e-06	0.0079132733956499	0.0295147880945033	0.788689360086495	0.00634307352866558	0.0291048735871341	0.827538496240329	0.00157019986698443	0.00504249991118618	0.311393137261366	767
IBP5	Urate (+)	Survival_Years	0.998972208359514	0.498298419826971	0.61873637253383	0.0551230272298643	0.0776874441136409	0.478566150019251	-0.0666875976647963	0.0294098530733757	0.0241122309054633	-0.00594117692954896	0.0387834755091724	0.878358523627632	-0.00226515466757819	0.0385378484184992	0.95317088859501	-0.0036760222619708	0.0054285113067965	-0.677169495321566	312
IBP5	Phenylalanine (+)	Survival_Years	0.998972208359514	0.822685152574365	0.0192909428371032	0.00303206077839184	0.0124445465078902	0.807574218163437	0.0503467825637774	0.0881847666723535	0.568228699598833	0.0079132733956499	0.0295147880945033	0.788689360086495	0.00776061889092012	0.0295297474184488	0.792774351660269	0.000152654504729851	0.000681211334378796	0.224092725745761	767
IBP5	Pro-gly	Survival_Years	0.998972208359514	0.709673509639043	0.0661303760613578	0.0278624924094125	0.0231627249794715	0.229408482802755	0.0185963463524917	0.0474980646574407	0.695530081852728	0.0078351370421417	0.0295446846258095	0.790934046074851	0.00731699648305239	0.0295916319749621	0.804772971375191	0.000518140559089105	0.00139174874446918	0.372294612190742	765
IBP5	4-Quinolinecarboxylic acid	Survival_Years	0.998972208359514	0.674326566948927	0.230194151500141	0.0282416852396762	0.0661208327000085	0.669423270072822	0.0399491525231292	0.0170249863858602	0.019232554416931	0.00490121657651818	0.0296876314107275	0.868919161650914	0.0037729851853681	0.0295952105168438	0.898592624882105	0.00112823139115003	0.00268487479392367	0.420217506493565	734
IBP5	N-acetylleucine (+)	Survival_Years	0.998972208359514	0.341944781262691	0.259603613850555	0.0374292102002154	0.0238715887087625	0.11733215156361	0.054885325121991	0.0459368136611393	0.232556800506251	0.0079132733956499	0.0295147880945033	0.788689360086495	0.00585895902475174	0.0295561305565615	0.842919589629411	0.00205431437089816	0.0021616860907372	0.950329643004541	767
IBP5	Hexanoylglycine	Survival_Years	0.998972208359514	0.283484395296068	0.306485867312207	0.0454363143883666	0.0318274082009612	0.153845052104173	0.0562398148968166	0.0346070779304011	0.104580391863797	0.0083375130253307	0.0295887613979922	0.778193387834592	0.00578218311453543	0.0295969004436623	0.845162815178644	0.0025553299107953	0.00238253696954902	1.07252476811681	762
IBP5	N-acetylasparagine (+)	Survival_Years	0.998972208359514	0.249794233229859	0.478715655588147	0.0979079495199143	0.0482765807600111	0.0429267014369156	0.0320283419324006	0.022915351867324	0.162646165536222	0.0065505049783078	0.0294973930420386	0.824322752673223	0.00341467569318389	0.0295628646554019	0.908077106808307	0.00313582928512403	0.00272479572141514	1.15084931339198	753
IBP5	Guanidinosuccinic acid (+)	Survival_Years	0.998972208359514	0.251087433658468	0.622165014076919	0.0439604144257439	0.0364720623149965	0.228474559222789	0.111995346675254	0.0298064868091384	0.000185509794110774	0.0079132733956499	0.0295147880945033	0.788689360086495	0.00298991154205083	0.029280311261935	0.918694994284986	0.00492336185359903	0.00428971851570747	1.14771210175478	767
IBP5	Dimethylysine	Survival_Years	0.998972208359514	0.603810427714456	0.248829818868588	-0.0100069297530369	0.0190638360380203	0.599801652555341	-0.196769482178048	0.0571115544009889	0.000603244847033809	0.0079132733956499	0.0295147880945033	0.788689360086495	0.00594421500995299	0.0293012523854486	0.839297188396991	0.00196905838569718	0.00379446770541395	0.51892875063549	767
IBP5	Alanine (+)	Survival_Years	0.998972208359514	0.26692606665277	0.343212004393286	0.0269235578385471	0.0162426603500134	0.0978348614917793	0.100875613829336	0.0674750345784042	0.135349076434789	0.0079132733956499	0.0295147880945033	0.788689360086495	0.00519734297221696	0.0295455498174179	0.860414296998119	0.00271593042343307	0.00244641096826225	1.11016932913862	767
IBP5	Arginine (+)	Survival_Years	0.998972208359514	0.191792630198787	0.472824573055578	0.0277381301414051	0.0144843614078343	0.0558811494629891	0.13488977431774	0.0756166663340568	0.0748652478878652	0.0079132733956499	0.0295147880945033	0.788689360086495	0.00417168328087975	0.0295449549640555	0.887752998160569	0.00374159011477022	0.00286647226781281	1.30529437063947	767
IBP5	Hippurate (+)	Survival_Years	0.998972208359514	0.83297709073317	0.0270121927408772	-0.0361590192878626	0.0574138927310192	0.529028935179852	-0.00429788882461997	0.0192037612749499	0.822973244581926	0.00575323323053839	0.0295035987822035	0.845447354822314	0.00559782578563165	0.0295313269620697	0.849711174014959	0.000155407444906523	0.000736930184315674	0.210884895495001	760
IBP5	Glucosamine	Survival_Years	0.998972208359514	0.308884243388218	0.290770911685853	0.03508645027336	0.0236507259745644	0.138370682264012	0.0648850088572352	0.0464008111789797	0.162434539924059	0.00782947862135368	0.0295274510215999	0.790962317758995	0.00555289398459766	0.0295528385097019	0.851010075179603	0.0022765846367559	0.00223728445706456	1.01756601828938	766
IBP5	Tyrosine (+)	Survival_Years	0.998972208359514	0.241045986530261	0.398276928595024	0.0440427691952593	0.0223298202437143	0.0489470091227816	0.0715594019345042	0.0490848974451223	0.145310586064804	0.0079132733956499	0.0295147880945033	0.788689360086495	0.00476159917249779	0.0295710039561994	0.872120603158067	0.00315167422315216	0.00268827855295915	1.17237635946726	767
IBP5	N6-acetyllysine	Survival_Years	0.998972208359514	0.400124996337006	0.244329988781227	-0.0313624765209997	0.016762872640127	0.0617553304000084	-0.0616485116756426	0.0654418708811614	0.346489539991302	0.0079132733956499	0.0295147880945033	0.788689360086495	0.00597982339566802	0.0295883525664433	0.839894942031843	0.00193344999998192	0.00229790178038939	0.841398016434927	767
IBP5	Kynurenate (+)	Survival_Years	0.998972208359514	0.241866109014608	0.440980618100808	0.0604467786260575	0.0404754662017886	0.135770869809706	0.0520187601172055	0.027610365040105	0.0599686810285214	0.0071303960948413	0.0298730928849913	0.811414977106792	0.00398602961763465	0.0298664182322246	0.893865840738577	0.00314436647720671	0.00268672302246052	1.17033518190017	755
IBP5	N-acetylglutamine (+)	Survival_Years	0.998972208359514	0.34544046908754	0.104903267374666	0.0739955527994591	0.0577183951222773	0.200408263452809	0.0494816198451723	0.0355092116036308	0.164066769103874	0.0349028195735725	0.0468685975051447	0.456791128970397	0.0312413997597161	0.0469000338104481	0.5056244769359	0.00366141981385621	0.00388080084761755	0.943470164438863	554
IBP5	Pyridoxal	Survival_Years	0.998972208359514	0.620896587674635	0.0983481898790728	-0.0267091977648653	0.0199660402626999	0.181404657565486	-0.0293054737826492	0.0550548579541324	0.59468485154351	0.00795871988916396	0.0295421016067414	0.78769672772805	0.00717599419431021	0.0295933099699631	0.808471661350809	0.000782725694853851	0.00158260668896362	0.494580049681466	766
IBP5	Trimethyllysine	Survival_Years	0.998972208359514	0.730597162755939	0.0438744713580733	-0.00684293937179178	0.0181172399414346	0.705761795397575	-0.050737068981971	0.0605574748667383	0.40240121219538	0.0079132733956499	0.0295147880945033	0.788689360086495	0.00756608270870381	0.0295237731757417	0.797814596995093	0.000347190686946045	0.001008304231831	0.344331280168857	767
IBP5	N-acetylmethionine (+)	Survival_Years	0.998972208359514	0.539220719994435	0.291582519343587	0.0212200899105704	0.0309300823594459	0.49289648111907	0.0499779336464106	0.0363180000625787	0.169221375734141	0.00363717361352402	0.0298662061961501	0.903106130528871	0.00257663736800279	0.0298572685829729	0.931253637324751	0.00106053624552135	0.00172728068667395	0.613991839139659	744
IBP5	Homocitrulline (+)	Survival_Years	0.998972208359514	0.611005084662163	0.0907854014472417	-0.0137862434152916	0.0243432177270588	0.571346397073149	-0.0521106207358127	0.0450496102511874	0.247761241908881	0.0079132733956499	0.0295147880945033	0.788689360086495	0.00719486369366408	0.029514435286848	0.807474703758343	0.000718409701985853	0.00141241488437445	0.508639288592625	767
IBP5	2-Methylhippuric acid (+)	Survival_Years	0.998972208359514	0.280309287302685	0.32310529095673	0.0623875644639316	0.0417106461114563	0.13516165902838	0.0409828549149373	0.0262720507052206	0.11921136322772	0.0079132733956499	0.0295147880945033	0.788689360086495	0.00535645289272841	0.0295311345540493	0.856117609069437	0.00255682050292161	0.00236824910977407	1.07962481327208	767
IBP5	Caffeine	Survival_Years	0.998972208359514	0.347034329871905	0.31301259241244	-0.0586770122656514	0.0569498095050302	0.303200842521218	-0.0440735042868556	0.0191544420316388	0.0216786453004315	0.00826197288645338	0.0293980231032005	0.778761477906188	0.00567587133482328	0.0293325232244814	0.8466211545449	0.00258610155163007	0.00275012659581634	0.940357275030247	764
IBP5	5-Valerolactone	Survival_Years	0.998972208359514	0.824199176532537	0.0166362091776519	0.0186362635937059	0.0223016963851109	0.403637503479429	0.0115068220655643	0.049934307596573	0.817817162532003	0.0128902063474773	0.0296116731667315	0.663471348209787	0.0126757621783376	0.0296461039224826	0.669094959171982	0.000214444169139728	0.000965323991200669	0.222147352696583	751
IBP5	Indolelactic acid (+)	Survival_Years	0.998972208359514	0.449105328141631	0.211665513764405	0.0702850661769147	0.0449269710534877	0.118156803516944	0.0212324091446539	0.0245497334717998	0.387397190900649	0.00705037516639752	0.0295693819821509	0.811611672910504	0.00555805388457008	0.0296248574458553	0.851231836484274	0.00149232128182733	0.00197160344491618	0.756907422572888	762
IBP5	N6-carboxymethyllysine (+)	Survival_Years	0.998972208359514	0.595270982848963	0.131010907734839	0.0161078661520769	0.0287883511113832	0.575975006982147	0.0643614195033757	0.0380536451341955	0.0912039994992169	0.0079132733956499	0.0295147880945033	0.788689360086495	0.00687654826493186	0.0294833084455626	0.815644712970625	0.00103672513071805	0.00195161744958003	0.531213292308461	767
IBP5	Acetoacetic acid (+)	Survival_Years	0.998972208359514	0.500749346727014	0.130562864789561	-0.00791176809653384	0.00936887867472401	0.398683918537514	-0.130587705781177	0.117060253313108	0.264981276307081	0.0079132733956499	0.0295147880945033	0.788689360086495	0.0068800937512509	0.0295243361221177	0.815803074233456	0.00103317964439907	0.00153447571852004	0.673311171971844	767
IBP5	N-acetylphenylalanine (+)	Survival_Years	0.998972208359514	0.545923016660873	0.479054599773774	-0.0867033570169446	0.125650628453092	0.490408171572925	-0.0114050437161233	0.0091383298748409	0.212446178495124	0.00206418136383591	0.0299105817997547	0.945000620785021	0.00107532578672296	0.029908786230381	0.971330028371578	0.000988855577112897	0.00163750176767053	0.603880616580718	721
IBP5	2-Piperidinone	Survival_Years	0.998972208359514	0.744037822929142	0.0333402540085835	-0.0120234339471012	0.0314845165607019	0.702659447244331	-0.0219430277748514	0.0348541489077196	0.529176697996477	0.0079132733956499	0.0295147880945033	0.788689360086495	0.0076494428505996	0.0295300736527439	0.79567882776409	0.000263830545050333	0.000808029755721857	0.326510927576719	767
IBP5	Phosphocreatine (+)	Survival_Years	0.998972208359514	0.640261975037319	0.0578290132117129	-0.0376031032633639	0.0740701664455427	0.611851555737481	-0.0186021370261642	0.0155491315244468	0.231982341866968	0.0120959712204188	0.0299322959473885	0.686259069770891	0.0113964731409046	0.0299284509563205	0.703478613551129	0.000699498079514097	0.0014967887134129	0.467332545499449	718
IBP5	Gly-his (+)	Survival_Years	0.998972208359514	0.694140031113277	0.0825930676572467	0.0169991856260853	0.0419795554807304	0.685647213177612	0.0446042311223142	0.0270649196022114	0.0997984829847587	0.00918037828191146	0.0299035124767685	0.75893586584399	0.00842214267735444	0.0298699932226327	0.778058743705193	0.000758235604557032	0.00192816058077966	0.393242975774579	734
IBP5	Tryptophan (+)	Survival_Years	0.998972208359514	0.0970309114336604	0.882039870072881	0.0374382166673295	0.0196115431517657	0.0566586170931676	0.186435766953642	0.0555393150622341	0.000829674170634238	0.0079132733956499	0.0295147880945033	0.788689360086495	0.000933450757899899	0.029381355962467	0.974664101321085	0.00697982263775022	0.00420617856958034	1.65942137792942	767
IBP5	Ala-gln (+)	Survival_Years	0.998972208359514	0.916904764314809	0.0148343963309371	0.0342145812208503	0.0335553152303579	0.308236434111441	0.00343095340166239	0.0327119093336406	0.916497005243445	0.0079132733956499	0.0295147880945033	0.788689360086495	0.00779588476182373	0.0295561665158918	0.79203609973692	0.000117388633826131	0.00112512983631004	0.104333411165343	767
IBP5	N-acetylgalactosamine	Survival_Years	0.998972208359514	0.998540293482749	0.000211055974583125	-3.64838360398766e-05	0.0199421483208718	0.998540790744871	-0.0280447579323262	0.0552958694822553	0.61218659443963	0.00484790990732193	0.0295737740751246	0.86983541881582	0.00484688672697172	0.0295890405230725	0.86992925421726	1.02318035018102e-06	0.000559276360884362	0.00182947183493167	762
IBP5	Indolepyruvate (+)	Survival_Years	0.998972208359514	0.506495217635283	0.301211605351288	0.0664489517203535	0.0874704233831776	0.447740469074249	-0.0195030553689924	0.0142417229172554	0.17136446459842	-0.00430248224699757	0.030940153621551	0.88944960338848	-0.00300652466238405	0.0309326734840657	0.922602602466308	-0.00129595758461356	0.00195084769435114	-0.664304849817913	658
IBP5	Gly-phe	Survival_Years	0.998972208359514	0.588702531006899	0.0586665809059994	0.0278566264870054	0.0497565679772829	0.575781631124868	0.0582248237512416	0.0279159993285111	0.0374200996716339	0.0276468671339289	0.0343999534032947	0.421889624927694	0.0260249199664189	0.0343146886951656	0.448493446563117	0.00162194716751005	0.00299962200158742	0.540717185915995	649
IBP5	Pantothenic acid (+)	Survival_Years	0.998972208359514	0.478438737017054	0.139524739637365	-0.0218822689713312	0.0211899349199096	0.302101882367002	-0.0504562580623546	0.051767329728759	0.330048096884747	0.0079132733956499	0.0295147880945033	0.788689360086495	0.00680917598544263	0.0295375371296836	0.817748124977132	0.00110409741020734	0.00155766459107114	0.708815887923663	767
IBP5	Carnosine (+)	Survival_Years	0.998972208359514	0.236413205346937	0.506151061115283	0.0906769889414824	0.0324427743363383	0.0053276445104818	0.0441712034426764	0.0337940331488471	0.191604118766896	0.0079132733956499	0.0295147880945033	0.788689360086495	0.00390796166954654	0.029659085315807	0.895208634327956	0.00400531172610354	0.00338286566227043	1.18399963994294	767
IBP5	Serine (+)	Survival_Years	0.998972208359514	0.164570618541643	0.603393002259088	0.0242366696454084	0.0149399747740857	0.105180940505633	0.197007834069428	0.0731055594201757	0.00720577660464105	0.0079132733956499	0.0295147880945033	0.788689360086495	0.00313845960375197	0.0294413321494843	0.9151355231122	0.00477481379189816	0.00343545754189236	1.38986255358232	767
IBP5	Pro-leu	Survival_Years	0.998972208359514	0.794953814164084	0.0302749507754797	0.0145166986537429	0.0182931972070742	0.427713243323203	0.0165033364844592	0.0600009579167139	0.783355471307944	0.0079132733956499	0.0295147880945033	0.788689360086495	0.00767369943312367	0.029546488594248	0.795156693008708	0.000239573962526214	0.000921852182376863	0.259883273160462	767
IBP5	Dethiobiotin	Survival_Years	0.998972208359514	0.134415887704438	0.222863572217597	-0.261750964857332	0.119498277586618	0.0288575073899695	-0.0236804163379269	0.0115490511460296	0.0407346630798722	0.0278124045262265	0.0348375234394094	0.424968551476496	0.0216140327015509	0.0348810619061245	0.535711539875896	0.00619837182467569	0.00414076948673605	1.49691303621964	673
IBP5	Anserine (+)	Survival_Years	0.998972208359514	0.625790888711442	0.186005609577574	0.0825552632329475	0.03051757375015	0.00698744837396784	0.0178294294521057	0.0359622376463202	0.620198903959597	0.0079132733956499	0.0295147880945033	0.788689360086495	0.00644136015393803	0.0296790384507688	0.828243083904069	0.00147191324171185	0.0030183203320585	0.487659717916026	767
IBP5	Diethanolamine	Survival_Years	0.998972208359514	0.66577252555878	0.0773381778223717	-0.0428858888449696	0.0355851912096157	0.22853486876185	-0.0142703850033786	0.0308416018418488	0.643719203525902	0.0079132733956499	0.0295147880945033	0.788689360086495	0.00730127525062014	0.0295604264369467	0.804982270005642	0.000611998145029815	0.00141680276394579	0.431957193057275	767
IBP5	Hist-ser (+)	Survival_Years	0.998972208359514	0.551243352303471	0.135458469107919	0.0430941208372556	0.0664298904130119	0.516727783635085	0.0248739243075698	0.0164977727857724	0.132064534856188	0.0079132733956499	0.0295147880945033	0.788689360086495	0.00684135349584295	0.0294974395271891	0.816657686951383	0.00107191989980716	0.00179883109820407	0.595898025599709	767
IBP5	Hypotaurine (+)	Survival_Years	0.998972208359514	0.807628226912399	0.0494531082825698	-0.0513112674481589	0.0355517201493745	0.149372701956673	-0.0076267062882442	0.0308739058399353	0.804957005055486	0.0079132733956499	0.0295147880945033	0.788689360086495	0.0075219374295453	0.0295764026299966	0.799318921236709	0.000391335966104654	0.00160721564634357	0.243486906685451	767
IBP5	2-Aminophenol	Survival_Years	0.998972208359514	0.349159908998357	0.459502883005685	-0.0525828156485529	0.0540344821160145	0.330811496132783	-0.0691513357446728	0.0201507411449157	0.000633921941097633	0.0079132733956499	0.0295147880945033	0.788689360086495	0.00427710145633672	0.0293167040746172	0.884046535178331	0.00363617193931332	0.0038838860496449	0.936220036539374	767
IBP5	Pseudouridine (+)	Survival_Years	0.998972208359514	0.420360731710502	0.451636943092295	0.0513300097318877	0.0498294220375306	0.30354213171704	-0.0421939504268872	0.0326210899908031	0.19655754644952	-0.00479547990740055	0.0335368590076639	0.886364799861894	-0.00262966402136164	0.0335521441239783	0.937566383881534	-0.00216581588603891	0.0026877981978797	-0.805795571909914	454
IBP5	Biotin	Survival_Years	0.998972208359514	0.88142065759178	0.053029700428147	0.110930874576713	0.0433568237439761	0.010713101155764	0.0037828829816639	0.0253166569175754	0.881261778584074	0.0079132733956499	0.0295147880945033	0.788689360086495	0.00749363487807264	0.0296679583934678	0.800661922583656	0.00041963851757734	0.00281318411537566	0.149168522345827	767
IBP5	N-acetyltryptophan (+)	Survival_Years	0.998972208359514	0.0719615519403577	0.91752310125356	0.0784391776214256	0.0341788255644803	0.0220203729250099	0.0925635806903304	0.031930369678559	0.00385793387372257	0.0079132733956499	0.0295147880945033	0.788689360086495	0.000652662248605886	0.029471641221251	0.982338055483323	0.00726061114704398	0.00403510471711988	1.79936126966895	767
IBP5	Gamma-glutamylcysteine	Survival_Years	0.998972208359514	0.937597165937335	0.00231798949317379	0.00509228237478277	0.055540338214966	0.926974327534998	0.00331767398299254	0.0220547919552081	0.880470998066594	0.00728844233272874	0.0319428136485494	0.819581346067158	0.00727154779997988	0.0319659578089231	0.820120555807723	1.68945327488683e-05	0.000215793548039799	0.078290258917993	722
IBP5	N-methylalanine	Survival_Years	0.998972208359514	0.413988819717446	0.258557276199994	-0.0177094339045109	0.019988993715455	0.37593365260333	-0.115533586563936	0.0547452002762696	0.0351678722575322	0.0079132733956499	0.0295147880945033	0.788689360086495	0.00586723898064496	0.0294605978526588	0.842197130889592	0.00204603441500512	0.00250465004580511	0.816894327585562	767
IBP5	5-Methylcytidine (+)	Survival_Years	0.998972208359514	0.505337353662305	0.152692772037805	-0.0116210559602532	0.015975805394992	0.467206980413382	-0.114012170291039	0.0687716761314008	0.097785528021062	0.00867717439024578	0.0295573970403956	0.769170626320652	0.00735223257914376	0.0295324891228388	0.803467229722893	0.00132494181110208	0.00198905752333351	0.666115381561002	765
IBP5	Glucosamine 6-phosphate (+)	Survival_Years	0.998972208359514	0.440127735959065	0.179935951809088	0.0342007313170894	0.0243481723451067	0.160553383826132	0.0416330974671385	0.0450555045951757	0.355773672475011	0.0079132733956499	0.0295147880945033	0.788689360086495	0.00648939101527807	0.0295579611826877	0.826285168226614	0.0014238823803718	0.00184446091339614	0.771977530144596	767
IBP5	Hexanoylcarnitine	Survival_Years	0.998972208359514	0.780921482770562	0.022074329798636	0.0195247708630421	0.0551682113816637	0.723506803102125	0.0089465944541759	0.0198939436471332	0.65305112396796	0.0079132733956499	0.0295147880945033	0.788689360086495	0.00773859318892753	0.0295336167177798	0.793375568417492	0.000174680206722348	0.000628078602066574	0.278118385417996	767
IBP5	Uracil (+)	Survival_Years	0.998972208359514	0.977037238105216	0.0238706772231496	0.00296743853332325	0.103086894302917	0.977043655804477	0.0250128379160229	0.0109132801653998	0.0222050168406977	0.00310942410078727	0.0298129939266439	0.91696313324819	0.00303520004172747	0.0297225953863962	0.918692703423146	7.42240590597752e-05	0.00257869913612091	0.0287835281053489	740
IBP5	Heptanoylcarnitine	Survival_Years	0.998972208359514	0.948069135830455	0.00379625192921526	0.00238007470594199	0.0364715411513031	0.947987242069144	0.0351961305453374	0.033657260296731	0.29605782379638	0.0220663490252887	0.0321766486019884	0.493078363612557	0.0219825796052306	0.032174558146654	0.494693058307576	8.37694200579896e-05	0.00128615423230361	0.0651317065667555	729
IBP5	Glu-glu (+)	Survival_Years	0.998972208359514	0.733518904891099	0.0885303723940489	0.0468327061735061	0.0254173002385752	0.0658030925638595	0.0149588844594491	0.0431822296981909	0.729133168042701	0.0079132733956499	0.0295147880945033	0.788689360086495	0.00721270835507726	0.0296019034429896	0.807565666604298	0.000700565040572806	0.00205777181460612	0.340448360503422	767
IBP5	1-Methyladenosine (+)	Survival_Years	0.998972208359514	0.625317121189876	0.171294249607411	-0.00671268338464923	0.0134793721496377	0.6186375699278	-0.201930904613486	0.0810860525944757	0.0129859544986765	0.0079132733956499	0.0295147880945033	0.788689360086495	0.00655777516740371	0.0294143648554264	0.82364155818744	0.00135549822824614	0.00277579131130094	0.488328579575693	767
IBP5	Xanthosine (+)	Survival_Years	0.998972208359514	0.984485483632727	0.00115082861845213	-0.0156733123205816	0.0442283422476711	0.723165488806385	-0.000490774106024728	0.0252000407641632	0.984467585837434	0.00668392818813079	0.0295935169229321	0.821377346796933	0.00667623613228825	0.0296171235547619	0.821719348135922	7.6920558425798e-06	0.000395564107701492	0.0194457881613074	748
IBP5	N4-acetylcytidine	Survival_Years	0.998972208359514	0.405853715692854	0.383150126303824	-0.0391222730831905	0.0453205115448937	0.388294276945337	-0.0742203405076327	0.0240950627647338	0.00214630908760413	0.00757840916738858	0.0295342921088639	0.797562930349953	0.00467474073772127	0.0293775589222154	0.873613909459699	0.00290366842966699	0.00349329344657692	0.831212285504471	766
IBP5	Octanoylcarnitine	Survival_Years	0.998972208359514	0.787177672983663	0.0370000475266599	0.0129654199713281	0.0460339868113534	0.77829325188431	0.0225824919191189	0.0238299086831486	0.343622600632617	0.0079132733956499	0.0295147880945033	0.788689360086495	0.0076204819039196	0.0295184834246708	0.796357150977484	0.0002927914917305	0.00108450387939792	0.269977357658736	767
IBP5	Ophthalmic acid (+)	Survival_Years	0.998972208359514	0.815502614096007	0.0228023038413702	-0.0131713529017272	0.0534381145722624	0.805382594378392	-0.0158683364985209	0.0219127476786841	0.469205019032907	0.00916606766752116	0.0312789655383088	0.769574777969732	0.00895706020753587	0.0312907192580956	0.774767554725313	0.000209007459985377	0.000895746442496372	0.233333285034201	757
IBP5	Histamine	Survival_Years	0.998972208359514	0.304097323367406	0.344648240626207	-0.135739182544765	0.0641743483989242	0.0347570898885666	-0.0200921775295462	0.0170881176899209	0.240062563147542	0.0079132733956499	0.0295147880945033	0.788689360086495	0.00518597764224518	0.0295980225122334	0.860960813575463	0.00272729575340491	0.0026538207629298	1.02768649318803	767
IBP5	7-Methylguanosine	Survival_Years	0.998972208359514	0.346020724479563	0.235067990864122	-0.0188234856927127	0.0185595736797176	0.310827346884268	-0.155730279903649	0.0611078724727416	0.0110324415835512	0.0124703779741025	0.0301666247920691	0.679452075585315	0.00953899127841391	0.0300712630074331	0.751176547611974	0.00293138669568848	0.00311076642946052	0.94233583978751	741
IBP5	1-Isothiocyanatobutane	Survival_Years	0.998972208359514	0.489386622040325	0.127988128897716	0.030163696929315	0.0294396097205869	0.305920503108216	0.0367734114203206	0.0392638360681345	0.349313694584096	0.00866660093160685	0.0300509816757138	0.773131574874185	0.0075573788944675	0.0300770392096083	0.801683864660137	0.00110922203713956	0.00160458054243386	0.691284736294428	717
IBP5	N-acetylneuraminate (+)	Survival_Years	0.998972208359514	0.435930198475164	0.157489792083987	-0.0959175403238466	0.103859354137286	0.356396207581665	0.0459487923835445	0.0316703618623317	0.147764290207121	-0.0279846400707058	0.0602128336514902	0.642404696695908	-0.0235773449244252	0.0601901858028304	0.695520015697957	-0.00440729514628069	0.00565702132201742	-0.779084061275723	363
IBP5	Decanoylcarnitine	Survival_Years	0.998972208359514	0.616760692830206	0.0694657325215753	0.0210147195984423	0.0294473748507635	0.475681998547124	0.0261579190004067	0.0372628427308074	0.482915063087217	0.0079132733956499	0.0295147880945033	0.788689360086495	0.00736357206257773	0.0295355147124451	0.803189898429892	0.000549701333072314	0.00109842169634604	0.50044653606254	767
IBP5	N-glycolylneuraminic acid (+)	Survival_Years	0.998972208359514	0.806135779774619	0.0727297473208257	-0.00796973177511601	0.0322833572744771	0.805080658751168	-0.0771511486552973	0.0340693638556741	0.0238383949164579	0.00845422930197306	0.0295971857540771	0.775233711631378	0.0078393553410483	0.0295139505025376	0.790611679416341	0.000614873960924822	0.00250545447402937	0.245414142343588	763
IBP5	Guanidoacetic acid (+)	Survival_Years	0.998972208359514	0.802035158111111	0.0590332328119663	0.00812791033427337	0.0320567808147531	0.799917293544253	0.0574743189156875	0.0341745481146868	0.0930419365054517	0.0079132733956499	0.0295147880945033	0.788689360086495	0.00744612728497991	0.029478898506213	0.80065548099524	0.00046714611067014	0.00186326221608248	0.250714100590908	767
IBP5	Thiamine monophosphate	Survival_Years	0.998972208359514	0.863351082707039	0.436961877417946	-0.00724375492352407	0.0419853101781469	0.863071068921963	-0.0672742296303437	0.0272813684830369	0.0139086064550522	0.00111524152859903	0.0301547318614367	0.97050851967042	0.00062792349648792	0.0300446487790724	0.983331751646089	0.000487318032111091	0.00283143423122899	0.172109959940538	731
IBP5	Dodecanoylcarnitine	Survival_Years	0.998972208359514	0.973029360342696	0.00158907073337858	0.00921855614686151	0.0273440282388594	0.73611484960024	0.00136406948744698	0.0401428017088254	0.972902138549489	0.0079132733956499	0.0295147880945033	0.788689360086495	0.00790069864449183	0.0295374870104507	0.789175591467827	1.25747511582506e-05	0.000371933659735789	0.0338091238291886	767
IBP5	Proline (+)	Survival_Years	0.998972208359514	0.699645619390502	0.0840708751575848	-0.00531809562098944	0.0133344958075243	0.690141669240176	-0.125096626150875	0.0821862557196441	0.128418428893855	0.0079132733956499	0.0295147880945033	0.788689360086495	0.00724799757591638	0.0294912226760479	0.805931611983138	0.00066527581973352	0.00172441093412057	0.385798887359063	767
IBP5	Cytosine	Survival_Years	0.998972208359514	0.117023068020756	0.681359222095071	-0.0397033813142613	0.0186348156840172	0.0334583349689326	-0.135801577261354	0.058687167338375	0.0209477041299554	0.0079132733956499	0.0295147880945033	0.788689360086495	0.00252149159056454	0.0295185344067422	0.93195064693411	0.00539178180508564	0.00343996998892395	1.5673921058748	767
IBP5	Cortisol (+)	Survival_Years	0.998972208359514	0.550996075114437	0.154407517253013	-0.0467540642870948	0.0746522786469157	0.531324693910308	-0.0288734520880196	0.0148129905323455	0.0516646468208533	0.00874278182260768	0.0295650008035301	0.767534797900881	0.0073928305874942	0.0295151778125565	0.802291965436397	0.00134995123511362	0.00226400007251656	0.596268194290771	754
IBP5	N-acylGly(20:0)	Survival_Years	0.998972208359514	0.76566722600717	0.0255559599123069	0.0107492649434733	0.0301915297593699	0.721918645184232	0.0199827804987627	0.036674605442246	0.586014929166243	0.00840509230040829	0.0296137724002629	0.776627495442285	0.00819029209851972	0.0296309462465238	0.782312997472671	0.000214800201888473	0.000720692171357586	0.298047086433378	758
IBP5	Carn(14:0)	Survival_Years	0.998972208359514	0.860904265762996	0.0341297351144594	0.00479229767116418	0.0271330495864372	0.859854585340269	0.056356667180113	0.0404006423881783	0.163460854549789	0.0079132733956499	0.0295147880945033	0.788689360086495	0.00764319547076825	0.029496162579768	0.795612493979148	0.00027007792488183	0.00154133667950069	0.175223186779231	767
IBP5	Threonine (+)	Survival_Years	0.998972208359514	0.1184691541153	0.673942991555131	0.0395495552922053	0.0179895426917348	0.028230990543841	0.134845894115755	0.0608104971243302	0.0269006894912873	0.0079132733956499	0.0295147880945033	0.788689360086495	0.00258017825039209	0.0295333544765739	0.930405667427413	0.00533309514525792	0.00341595423938687	1.56123143681666	767
IBP5	3-Hydroxybenzaldehyde (+)	Survival_Years	0.998972208359514	0.141628088876538	0.619424767516261	0.0349854037158372	0.0193778402355379	0.0714232870793381	0.142916250817093	0.0564722414256203	0.0115939990525743	0.00807197741291254	0.0295140238042708	0.78454992413329	0.00307199468052264	0.0294704750624207	0.917008086372273	0.00499998273238986	0.00340191551092647	1.46975511776546	765
IBP5	Carn(20:4) (+)	Survival_Years	0.998972208359514	0.771313256437679	0.0166708216785158	-0.0223525693401562	0.0682145935983827	0.7432705349899	-0.0118976238846244	0.0189005758197458	0.529277514111524	0.0159525707846119	0.031194447638347	0.609269679346882	0.0156866283217479	0.0312133889662394	0.615462164496279	0.000265942462864166	0.000914968428332014	0.290657529406756	626
IBP5	LPE(18:1) (+)	Survival_Years	0.998972208359514	0.751321171549586	0.0262077672528122	-0.040583621306041	0.0479586683285696	0.398134599993591	0.0145870181174535	0.0426811414037461	0.732777011866061	-0.0225884949890025	0.0346238074462261	0.514666777142772	-0.0219965009697393	0.0347204395934756	0.526892753449521	-0.000591994019263091	0.00186809144412306	-0.316897773460438	319
IBP5	5-Methylcytosine	Survival_Years	0.998972208359514	0.175021264547482	0.466233623032485	-0.0370891227996065	0.0178673667712083	0.0382651373565726	-0.109940743693177	0.06136827757946	0.0736331724446907	0.00874584230325279	0.0295281481646195	0.767172623282103	0.00466823655973619	0.0295708599340467	0.874606445425882	0.00407760574351632	0.00300654091529811	1.35624488686262	766
IBP5	LPC(16:0/0:0)	Survival_Years	0.998972208359514	0.511417067696466	0.199894650963728	-0.0313451546239103	0.0150445263255712	0.037556594018236	-0.050464610635462	0.0729370630319243	0.489226935112692	0.0079132733956499	0.0295147880945033	0.788689360086495	0.00633145237224602	0.0296138008396633	0.830762730112419	0.00158182102340399	0.00240898882505833	0.656632777599409	767
IBP5	3-Methylhistamine	Survival_Years	0.998972208359514	0.380166872860411	0.357762065119698	-0.0488637279883537	0.0527617388213247	0.354726552959834	-0.0615022676020443	0.0223886682058383	0.00618044519368895	0.00840008029852958	0.030290781719853	0.781626477426942	0.00539485022375625	0.0301594737796541	0.858089657515329	0.00300523007477323	0.0034244168154364	0.877588867460999	694
IBP5	Taurocholic acid (+)	Survival_Years	0.998972208359514	0.148075987633426	0.51726195980552	-0.260809464270954	0.0874716522345906	0.00296403309205002	-0.0208729948589258	0.0126197466138805	0.0985662648047735	0.0105244054848603	0.0296145056173429	0.722409241319461	0.00508053087797356	0.0297613326994224	0.86450065245061	0.00544387460688681	0.00376384234765738	1.446360953528	761
IBP5	Imidazoleacetic acid	Survival_Years	0.998972208359514	0.486312095175877	0.164628172382204	-0.0426244189654784	0.0281412410053988	0.130294895875222	-0.0305634133744242	0.0389890627272705	0.433357219338817	0.0079132733956499	0.0295147880945033	0.788689360086495	0.0066105256589634	0.0295693874149734	0.823163016443381	0.00130274773668656	0.00187126279908205	0.696186413434621	767
IBP5	Biliverdin	Survival_Years	0.998972208359514	0.326972203226868	0.313281278590333	0.105167935394003	0.0587372036475395	0.0737975763571291	0.0220720338329625	0.0188429847755344	0.241840760654845	0.00740954020171341	0.0296645450461977	0.802830752595376	0.00508826997355409	0.0297229956370114	0.864122924945753	0.00232127022815925	0.00236808537653722	0.980230802131625	761
IBP5	Dihydrothymine (+)	Survival_Years	0.998972208359514	0.933265242289874	0.00191815737105922	-0.0033578424729218	0.0227346083755928	0.882622764975127	-0.00491356759982211	0.0483362968736749	0.919059708659404	0.00860147672406265	0.029527899866453	0.770905450830608	0.00858497773808234	0.0295485757876664	0.771488280482507	1.64989859802551e-05	0.0001970325247905	0.0837373727905993	766
IBP5	Taurine (+)	Survival_Years	0.998972208359514	0.797222424547829	0.0225797067346874	-0.00680778719082808	0.0233978456693917	0.771166990966565	-0.0257237126037267	0.0469730358486218	0.584117147034567	0.00775570574152626	0.0295381490400014	0.7929601119427	0.00758058418036194	0.0295541909169579	0.797639568101952	0.000175121561164194	0.000681556809870506	0.256943454497163	766
IBP5	PC(16:0/18:0)	Survival_Years	0.998972208359514	0.672359463848687	0.0899475917986388	-0.066111324440241	0.0451148724863982	0.143249022557154	-0.0107928925457783	0.0244345337002303	0.658834596341203	0.0079327573587513	0.029542348021714	0.788374906765765	0.00721922493800855	0.0296030057636629	0.807402739834315	0.00071353242074261	0.00168718885462963	0.422912004654775	762
IBP5	N-acetylalanine (+)	Survival_Years	0.998972208359514	0.640082704329273	0.374601678495137	-0.00947394455656073	0.0201976601236335	0.639166896068838	-0.312892426032678	0.0530858070251604	5.77782609525356e-09	0.0079132733956499	0.0295147880945033	0.788689360086495	0.00494894789924857	0.0288545792873696	0.863868062108376	0.00296432549640136	0.00633967537955958	0.467583167737414	767
IBP5	PC(18:0/20:4)	Survival_Years	0.998972208359514	0.803906833412007	0.0310225037323056	-0.0130725726533295	0.0504239166504301	0.795513415120388	-0.0187789779381168	0.0217575666230513	0.388368139396427	0.0079132733956499	0.0295147880945033	0.788689360086495	0.00766778384219871	0.0295213585318191	0.795140730840399	0.000245489553451304	0.000988704583960512	0.248294139052064	767
IBP5	Cinnamaldehyde	Survival_Years	0.998972208359514	0.315658969367593	0.199659181165494	0.0419130526005688	0.037768399249853	0.267548942984369	0.0776656681427177	0.0330597757883628	0.019129796555588	0.016303809397204	0.0309525283942657	0.59856844952284	0.01304860416308	0.0308696249540436	0.672663038240011	0.00325520523412405	0.00324411514342973	1.00341852560837	649
IBP5	Asparagine (+)	Survival_Years	0.998972208359514	0.380075289332942	0.219977573087792	0.0232350310639636	0.0163201367928823	0.154963210991805	0.074918887431791	0.0672006931393773	0.265283904216115	0.0079132733956499	0.0295147880945033	0.788689360086495	0.00617253071889457	0.0295511177527372	0.834603571377131	0.00174074267675525	0.00198317020084007	0.877757580271163	767
IBP5	Aspartic acid (+)	Survival_Years	0.998972208359514	0.515547568211347	0.130417304982198	0.0210891679257243	0.0275125258458836	0.443611049740723	0.0489363920607381	0.0398554512623589	0.219904034972773	0.0079132733956499	0.0295147880945033	0.788689360086495	0.0068812456058021	0.0295164167389377	0.815724252447426	0.00103202778984799	0.00158718819649562	0.650223957137924	767
IBP5	Ornithine (+)	Survival_Years	0.998972208359514	0.61748625227207	0.11373035558356	0.0118690002728508	0.0225111106961185	0.598180981861355	0.0758260490713611	0.0486794987080812	0.119751753227142	0.0079132733956499	0.0295147880945033	0.788689360086495	0.0070132939985327	0.0294914187483652	0.812097423320198	0.000899979397117187	0.00180206310502302	0.499416138429676	767
IBP5	N,n-dimethyl-1,4-phenylenediamine	Survival_Years	0.998972208359514	0.627207068423401	0.0735346448115171	0.0180721023264028	0.0193958204543792	0.351775092919575	0.032198785616403	0.0565802836780922	0.569477656667516	0.0079132733956499	0.0295147880945033	0.788689360086495	0.00733137364720451	0.0295462785866575	0.80410282726864	0.000581899748445543	0.00119815870111643	0.485661663937619	767
IBP5	Phenylethanolamine	Survival_Years	0.998972208359514	0.856367267930223	0.0114836178921385	-0.00438195486447765	0.0215718263925075	0.83908820838016	-0.0203166000119995	0.0509507150552741	0.69019561542028	0.00775247183321679	0.0294952034808883	0.792750230575616	0.00766344540896456	0.0295132651295134	0.795199468505351	8.90264242522282e-05	0.000491857630920466	0.181000392503057	764
IBP5	Creatine (+)	Survival_Years	0.998972208359514	0.530666523006281	0.174281721364377	-0.0312466265041349	0.0165225810282988	0.0590037057893775	-0.0441372097828957	0.0664140586634434	0.506533429914232	0.0079132733956499	0.0295147880945033	0.788689360086495	0.00653413448662931	0.0295990126604029	0.825345411221839	0.00137913890902079	0.00219962259060458	0.626988882052592	767
IBP5	1-Methylnicotinamide	Survival_Years	0.998972208359514	0.13288940462265	0.65705579279896	0.109881070388383	0.0429996220548858	0.0108099684152786	0.0473189977694592	0.0254666273167183	0.0635641181184249	0.0079132733956499	0.0295147880945033	0.788689360086495	0.00271381127103656	0.029597505752577	0.926969312178929	0.00519946212461366	0.00345983879631036	1.5028047347635	767
IBP5	2-Pyrrolidinone	Survival_Years	0.998972208359514	0.421246627797401	0.253519586070221	-0.0180875825505869	0.020786552250625	0.384502526065239	-0.110914202609157	0.0526452273607499	0.0354768088346487	0.0079132733956499	0.0295147880945033	0.788689360086495	0.00590710359992449	0.0294603382303609	0.841137829511862	0.00200616979572566	0.00249442830273249	0.804260356382273	767
IBP5	Urocanate (+)	Survival_Years	0.998972208359514	0.356351770613573	0.237957364441139	-0.076034502409643	0.0541989205433401	0.161081739547882	-0.0247653581157943	0.0202316040227986	0.221316005947246	0.0079132733956499	0.0295147880945033	0.788689360086495	0.00603025171431903	0.0295447087163296	0.838328119681419	0.00188302168133103	0.00204157219367713	0.922339012630983	767
IBP5	Pipecolic acid (+)	Survival_Years	0.998972208359514	0.91267591340804	0.00338017337414925	0.00315408125680965	0.021909838440951	0.885574245073609	0.00848051583217461	0.0500982712185679	0.865625632196771	0.0079132733956499	0.0295147880945033	0.788689360086495	0.00788652515961575	0.0295350297978615	0.78952778220137	2.67482360343394e-05	0.000243910991014258	0.109663922577297	767
IBP5	M-aminobenzoic acid	Survival_Years	0.998972208359514	0.701122140036508	0.0473290166628757	0.0346864983400703	0.0449781564783749	0.440848642833131	0.0107974994976055	0.0244011373212141	0.658259887239315	0.0079132733956499	0.0295147880945033	0.788689360086495	0.00753874594724935	0.0295433204117703	0.798659747225904	0.000374527448400605	0.000975824546516327	0.383806135782975	767
IBP5	Methylimidazoleacetic acid (+)	Survival_Years	0.998972208359514	0.365782154372356	0.431483229863188	-0.023845873293166	0.0253790380941054	0.347741613242215	-0.143188077935649	0.0429218383505053	0.000893298624443807	0.0079132733956499	0.0295147880945033	0.788689360086495	0.0044988286321044	0.0293283329596164	0.878129348161898	0.00341444476354546	0.00377536082691402	0.904402233345315	767
IBP5	Leucine (+)	Survival_Years	0.998972208359514	0.7653183200969	0.108138743553011	0.0440515103149392	0.0169789530849026	0.00966515819676853	0.0194257004193304	0.0646446358393546	0.763882331596291	0.0079132733956499	0.0295147880945033	0.788689360086495	0.00705754195325291	0.0296703220715899	0.81205291261666	0.00085573144239705	0.0028667310245434	0.298504266731249	767
IBP5	Isoleucine	Survival_Years	0.998972208359514	0.449429447751031	0.278093082756957	0.041180305544862	0.0162734347630368	0.0116000395785113	0.0534388116886973	0.067422165333373	0.428270875113277	0.0079132733956499	0.0295147880945033	0.788689360086495	0.00571264680235519	0.0296526396966791	0.847285448048163	0.0022006265932949	0.00290947100467749	0.756366566209802	767
IBP5	4-Acetamidobutanoic acid	Survival_Years	0.998972208359514	0.479285822012839	0.204417642730052	-0.017163221968335	0.0225998959316575	0.447837723661424	-0.0942487778111577	0.0484429059000137	0.0520943376827532	0.0079132733956499	0.0295147880945033	0.788689360086495	0.00629566070183276	0.0294699108633709	0.830895734263404	0.00161761269381718	0.00228653448432101	0.707451693779086	767
IBP5	Betaine (+)	Survival_Years	0.998972208359514	0.591107632788206	0.0217272638464297	-0.0131202801493109	0.020037161095334	0.512815499757718	-0.0632573789913327	0.067317271465582	0.347704385661368	0.0381987598504632	0.0355052563808637	0.282363338367225	0.0373688053165857	0.035519236297529	0.293133603861292	0.00082995453387742	0.00154487283356245	0.537231619228853	731
IBP5	N-methylaminoisobutyric acid	Survival_Years	0.998972208359514	0.392717086560547	0.378900655738834	0.0409190896101978	0.013322745177499	0.00221056057953288	0.0732749557044194	0.082345355610595	0.373842807007249	0.0079132733956499	0.0295147880945033	0.788689360086495	0.00491492891699748	0.0297107180656435	0.868654836951182	0.00299834447865241	0.00350806533260383	0.854700296139273	767
IBP5	4-Guanidinobutanoic acid	Survival_Years	0.998972208359514	0.458484484819478	0.173651813720685	0.035956342224188	0.0417362087930623	0.389240062763741	0.0382172988858095	0.0262616739033482	0.14603411964382	0.0079132733956499	0.0295147880945033	0.788689360086495	0.00653911911802775	0.029507144109886	0.824678994508511	0.00137415427762225	0.00185359703445764	0.741344667733743	767
IBP5	Glutamate (+)	Survival_Years	0.998972208359514	0.494203512500926	0.350538615072348	0.021468223305018	0.0308518144976492	0.48674631519291	0.129209942405974	0.035252670353879	0.000265179126403497	0.0079132733956499	0.0295147880945033	0.788689360086495	0.0051393654988501	0.0292743453993164	0.86068982111341	0.00277390789679997	0.00405756578719246	0.683638428132378	767
IBP5	Trans-cinnamate (+)	Survival_Years	0.998972208359514	0.839655672112494	0.0583795015894307	0.0275254203309824	0.0132962311855647	0.038790718789297	0.0167835023488797	0.0825523706137881	0.838952028583637	0.0079132733956499	0.0295147880945033	0.788689360086495	0.00745130043887107	0.0296216308884296	0.801460934507184	0.000461972956778943	0.00228322034219154	0.202333935206411	767
IBP5	Acetylcholine	Survival_Years	0.998972208359514	0.620847092920132	0.451131145234482	0.0279295007652925	0.0538048162247483	0.603866424666226	0.0341416661765292	0.0209290791244039	0.103287414983136	0.0021137084009354	0.0294866913112225	0.942874764332293	0.0011601487093297	0.0294567513514101	0.968595095395906	0.000953559691605734	0.00192774566928968	0.494650153698487	726
IBP5	3-Methylphenylacetic acid	Survival_Years	0.998972208359514	0.993316851355597	0.00719905771073963	-0.00055617265175948	0.0663962001701176	0.993319212454205	0.0161471220640062	0.0186231648751844	0.386250634657605	-0.00124746710715001	0.0309065451239012	0.967816972969144	-0.00123848651945348	0.030912686306586	0.968054900451244	-8.98058769662234e-06	0.0010721575807203	-0.00837618262288362	665
IBP5	Isofagomine (+)	Survival_Years	0.998972208359514	0.648093652336012	0.0672808853610628	-0.0315485620268793	0.0274951355907475	0.251616227682494	-0.0211797141235818	0.0425756910594449	0.619027981186708	0.00993134262656553	0.0302838397601618	0.743057978026683	0.00926315310182611	0.030330617936624	0.760151941512141	0.000668189524739392	0.00146400478060124	0.456412119409185	712
IBP5	Lysine (+)	Survival_Years	0.998972208359514	0.535255180471844	0.238064889934041	0.0361108220089974	0.0134011026587598	0.00721036572733414	0.0521691962449368	0.0818857090803907	0.524262888331144	0.0079132733956499	0.0295147880945033	0.788689360086495	0.00602940083569667	0.0296745977424454	0.839048456136401	0.00188387255995337	0.00303848472683092	0.620003958985904	767
IBP5	Xanthine (+)	Survival_Years	0.998972208359514	0.994641283395891	0.000512210975463599	-0.000348403176652677	0.0518693422969962	0.994642973190956	0.011220648682171	0.0246746900183135	0.649461800012947	-0.00763222545443066	0.0310404110621041	0.805860553149459	-0.00762831614478585	0.031061334507009	0.806086247478486	-3.90930964497204e-06	0.000582071154352664	-0.00671620576924085	627
IBP5	Arachidic acid	Survival_Years	0.998972208359514	0.385071900085015	0.327083014171878	-0.0180366236330186	0.0190038908409296	0.342894155260008	-0.126705848385013	0.0587978138559049	0.0315048587824837	0.00698705099440559	0.0297452548164188	0.81435741050281	0.00470170529498289	0.0296876308611081	0.874208673429351	0.0022853456994228	0.00263110095541318	0.868589133655617	748
IBP5	S-nitrosoglutathione	Survival_Years	0.998972208359514	0.539015349627251	0.861724810527884	0.0185440783938154	0.0262602261847493	0.480337950316221	-0.0555825151305941	0.0446256078127778	0.21338662325818	-0.00119612027565477	0.0298898266301887	0.968091352111023	-0.000165393757747532	0.0298886165521024	0.995586492702137	-0.00103072651790717	0.00167788062215089	-0.614302653180338	688
IBP5	2-Furoic acid	Survival_Years	0.998972208359514	0.990890160373023	0.000763387734717004	0.00479693132733142	0.0172628004166215	0.781186947054799	0.000727476538038592	0.063660780752505	0.990885639557516	0.00457127464395218	0.0294267857649178	0.876593789166007	0.00456778498895701	0.0294488800794829	0.876779076976714	3.48965499521593e-06	0.000305634507491517	0.0114177388667829	761
IBP5	Erucic acid	Survival_Years	0.998972208359514	0.410721845172936	0.290181269598554	-0.154110291072173	0.0719615206819936	0.0326071716049797	0.0148984468142508	0.0167214523547652	0.373277880086504	-0.00791230935836706	0.0303650328573913	0.794505981957676	-0.00561630538329977	0.0304790810910342	0.853862311997908	-0.00229600397506747	0.00279107340635719	-0.822624001876085	678
IBP5	Proline (-)	Survival_Years	0.998972208359514	0.684850406812605	0.113584535036941	-0.00747811927246816	0.0170741878247297	0.661533932135217	-0.0694327124295915	0.0643117719115414	0.280671437127533	0.00457127464395218	0.0294267857649178	0.876593789166007	0.00405204853899294	0.0294273231613248	0.890518699062942	0.000519226104959468	0.00127934435614678	0.405853281381808	761
IBP5	Maleamate	Survival_Years	0.998972208359514	0.5229745261299	0.256510770386075	-0.0523927395464592	0.0307729428489727	0.0891431929955208	0.0283313947340883	0.0411133258195617	0.491010956600535	-0.00578673317715627	0.0317676821773217	0.855517341666769	-0.00430237379186525	0.0318538237583231	0.892602702848526	-0.00148435938529102	0.00232378850259289	-0.63876698917942	670
IBP5	Cortisone	Survival_Years	0.998972208359514	0.863312712523541	0.0588858304370623	-0.0446496091952702	0.0494396098542075	0.366803534045898	0.00421569322001582	0.0240382027893265	0.860840495946118	-0.00319650845311654	0.0301130639329475	0.915496271307454	-0.00300827939835552	0.0301548923528486	0.92056528817103	-0.000188229054760857	0.00109334573771702	-0.172158767595227	683
IBP5	Tetracosanoic acid	Survival_Years	0.998972208359514	0.532357049048867	0.182331450183723	-0.0297035294063265	0.0418145504291598	0.477719479837992	-0.0356981837444264	0.0272599496044033	0.19078691679425	0.0058155740522908	0.0299138439666645	0.845911631405156	0.00475521200168578	0.0299092765688533	0.873725161232168	0.00106036205060501	0.00169817693722634	0.624411995805881	731
IBP5	Methylacetoacetic acid	Survival_Years	0.998972208359514	0.344615844410041	0.462858467855473	0.0336964862805856	0.0295907881686312	0.25518757238438	0.0627915077028472	0.0370645945822484	0.0906786276806971	0.00457127464395218	0.0294267857649178	0.876593789166007	0.00245542146610576	0.0294150666018232	0.933497187382312	0.00211585317784628	0.00223879837735258	0.945084291310015	761
IBP5	Succinic acid	Survival_Years	0.998972208359514	0.644220219435985	0.27985005900361	0.0152324119990125	0.0324110257268402	0.638514701532255	0.0839835135049301	0.0337617145990732	0.0130893042039872	0.00457127464395218	0.0294267857649178	0.876593789166007	0.0032920031651203	0.0293255578643045	0.910650946279376	0.00127927147883172	0.00277014719778203	0.461806318399252	761
IBP5	Acetylglycine	Survival_Years	0.998972208359514	0.744217021555004	0.0775857227782244	-0.0307675530857823	0.0336611621453443	0.361004582376657	-0.011403684641831	0.0326486563613552	0.726978086742318	0.00452226853120884	0.0294095193401293	0.877835248705015	0.00417140505861775	0.0294446823736845	0.887381142779391	0.000350863472591057	0.00107536432892178	0.326274047924624	760
IBP5	2-Hydroxy-2-methylbutyric acid	Survival_Years	0.998972208359514	0.748908297341513	0.181448001669748	-0.0612300501722981	0.0262119866190719	0.0197678707360374	-0.0135464309909054	0.0419229362736604	0.746693305509533	0.00457127464395218	0.0294267857649178	0.876593789166007	0.0037418259947233	0.0295568331044605	0.899294339132556	0.000829448649228713	0.00259138570855069	0.320079194112947	761
IBP5	LPE(16:0/0:0)	Survival_Years	0.998972208359514	0.217248626560177	0.52255980130789	-0.0708380353135428	0.0473380477882887	0.135022796047824	-0.0543990048014826	0.024944572203046	0.0295536202859183	0.0073743112529977	0.0303303928000872	0.807978580144765	0.00352079262984851	0.0302955128081432	0.907517780625332	0.00385351862314901	0.00312309708536015	1.23387730762927	697
IBP5	LPE(18:1) (-)	Survival_Years	0.998972208359514	0.879200474339766	0.0206170396025338	-0.0285882576080159	0.0463980846395106	0.538018037510923	0.00416291439433522	0.0265443403010543	0.875430418536419	-0.00577243248301984	0.0308153913288619	0.851467967101068	-0.00565342201391458	0.0308487236871675	0.854651198166927	-0.000119010469105373	0.00078305204260528	-0.151982834639464	667
IBP5	Tauroursodeoxycholic acid	Survival_Years	0.998972208359514	0.353631730152185	0.652327207909338	-0.209911759062991	0.0763736429679872	0.00615007166101896	-0.0150638206505365	0.0152873418862165	0.324798099207777	0.00484737268754701	0.0300623371609385	0.871950317317983	0.00168529959658355	0.0302337778306692	0.955563939124469	0.00316207309096352	0.0034089934833549	0.927567948253049	705
IBP5	4-Vinylphenol	Survival_Years	0.998972208359514	0.395263275720463	0.421656043913287	-0.107953730027161	0.0608247300400363	0.0764436555422824	-0.0230694300323381	0.0238215063381004	0.333229838830035	0.0059063093190327	0.035103099928415	0.86643979483084	0.00341587829744127	0.0351990245114057	0.922724088018402	0.00249043102159151	0.00292953566116313	0.850111181306706	626
IBP5	5-Aminopentanoic acid	Survival_Years	0.998972208359514	0.500646554390227	0.441876429999539	0.0436993216994033	0.0165541844099489	0.00847621563595579	0.0462235669036617	0.066363393005648	0.486327686540371	0.00457127464395218	0.0294267857649178	0.876593789166007	0.00255133612373512	0.0295798463145215	0.93128976585232	0.002019938520217	0.00299928750309149	0.673472789165749	761
IBP5	Betaine (-)	Survival_Years	0.998972208359514	0.766859446997481	0.0952379491493695	-0.0262366059371277	0.0201649733130927	0.193642290579511	-0.0165935648510251	0.0544951082641054	0.760838083128159	0.00457127464395218	0.0294267857649178	0.876593789166007	0.00413591582186385	0.0294800874267329	0.888466130219461	0.00043535882208852	0.00146839906228452	0.296485358286181	761
IBP5	Threonine (-)	Survival_Years	0.998972208359514	0.392724294405375	0.419723461460816	0.0387019484338907	0.0215189006783319	0.0725161960082918	0.0495755716311047	0.0510361126370954	0.331685560404563	0.00457127464395218	0.0294267857649178	0.876593789166007	0.00265260342710448	0.0294941548378642	0.928362728734797	0.00191867121684767	0.00224488097856191	0.854687279713504	761
IBP5	Picolinic acid	Survival_Years	0.998972208359514	0.73792405831772	0.0830673532968161	0.0229207486777962	0.0522942687042607	0.661304648201492	0.0113434454656622	0.0218973540073086	0.604606150971159	0.00312999334082184	0.0299542852344696	0.916809234395515	0.00286999307816305	0.0299744974335309	0.923748897054325	0.00026000026265873	0.000777039428028937	0.334603693558066	727
IBP5	Nicotinic Acid	Survival_Years	0.998972208359514	0.890758568892778	0.081095699997206	-0.00351357762295927	0.02550696454832	0.890477598620006	-0.0777317742927886	0.0433849906499501	0.0736151403093012	0.00336783112738989	0.0294079836332707	0.908857468755913	0.00309471450464172	0.0293623268684458	0.916090501069751	0.000273116622748063	0.00198855288471258	0.137344410021833	747
IBP5	Erythrose	Survival_Years	0.998972208359514	0.170883461503236	0.907018461202952	0.044777123664414	0.0215879228652423	0.0384189218498331	0.0925970708696667	0.0507888095366283	0.068692597224993	0.00457127464395218	0.0294267857649178	0.876593789166007	0.000425044150658685	0.0294671653442649	0.988495460566639	0.00414623049329357	0.00302783666661848	1.36937059353473	761
IBP5	2,4-Dihydroxybutanoic Acid	Survival_Years	0.998972208359514	0.838631536689561	0.379064571830808	-0.115726219624692	0.0263184502402984	1.26525902147862e-05	-0.00861932671834901	0.0422800028202209	0.838519252272474	0.00263143055550401	0.0295881485981437	0.929158488415916	0.00163394845867941	0.0300097616715967	0.956594230460867	0.000997482096824633	0.00489816067421126	0.203644217323527	751
IBP5	Maltol (-)	Survival_Years	0.998972208359514	0.500435631840906	0.273525810726071	0.0281757425244801	0.0186310590300166	0.130897675002489	0.0443772369779498	0.0589622732383524	0.451914606858394	0.00457127464395218	0.0294267857649178	0.876593789166007	0.00332091304091358	0.029482517445732	0.910347438322101	0.00125036160303855	0.00185567424443561	0.673804471225413	761
IBP5	Pipecolic acid (-)	Survival_Years	0.998972208359514	0.853630197066684	0.0174845315169369	-0.00770380577986795	0.0237656817498358	0.745913783096191	-0.0103749494559722	0.0462399894699075	0.822531937167317	0.00457127464395218	0.0294267857649178	0.876593789166007	0.00449134804836718	0.029448420265687	0.878823072729943	7.99265955847563e-05	0.000433233331401516	0.184488564917645	761
IBP5	Heptanoic acid	Survival_Years	0.998972208359514	0.939198937238812	0.0191097037117315	-0.00128729830702403	0.0168312395554789	0.939056399233856	-0.0678597210562837	0.0652438781926325	0.298647148839714	0.00457127464395218	0.0294267857649178	0.876593789166007	0.0044839189399213	0.02942522963212	0.878927354185794	8.73557040308768e-05	0.00114524707563546	0.0762767317981632	761
IBP5	Creatine (-)	Survival_Years	0.998972208359514	0.503277304611042	0.28772065502602	-0.0131085609236706	0.0178662078810185	0.46336686415053	-0.100335204033477	0.0613964900766573	0.10265219852175	0.00457127464395218	0.0294267857649178	0.876593789166007	0.00325602450909048	0.0294036263875649	0.911857103245093	0.00131525013486176	0.00196498953246514	0.669342056602069	761
IBP5	N-acetylalanine (-)	Survival_Years	0.998972208359514	0.223424470065051	0.711357530424768	-0.0696594981655393	0.0409112757514399	0.0890576337506013	-0.0466815111686213	0.0268054848777538	0.0820264226861521	0.00457127464395218	0.0294267857649178	0.876593789166007	0.00131946400233724	0.0294444844542045	0.964269697691646	0.00325181064161518	0.00267095189291878	1.21747256108819	761
IBP5	Pyroglutamate	Survival_Years	0.998972208359514	0.9316219670074	0.016458789406284	-0.0250019147103717	0.0360383395613905	0.488059443870724	-0.00265197665600184	0.0306699577613348	0.931118528525005	0.00402851586046417	0.0294930867294453	0.891391961312883	0.00396221136629709	0.0295235956527741	0.89327847254044	6.63044941672548e-05	0.000772740685302915	0.0858043266367726	756
IBP5	Leucine (-)	Survival_Years	0.998972208359514	0.523946596616541	0.333952443649092	0.0403009652390726	0.0194212963636117	0.0383336346592472	0.037879696649521	0.0565677980133984	0.503306986656373	0.00457127464395218	0.0294267857649178	0.876593789166007	0.00304468630601333	0.0295262370098068	0.917898158585562	0.00152658833793896	0.00239549883064093	0.637273672778421	761
IBP5	Methylsuccinic Acid	Survival_Years	0.998972208359514	0.315742809407371	0.557829376838409	0.0364876355535792	0.0182069084286427	0.04543939315015	0.0698864491301061	0.0603032419464587	0.246875865841011	0.00457127464395218	0.0294267857649178	0.876593789166007	0.00202128335795921	0.0295019246856896	0.945395888319011	0.00254999128599306	0.00254174408307532	1.00324470231785	761
IBP5	Ketoleucine	Survival_Years	0.998972208359514	0.646971852662952	0.165664609131442	0.0126257650411531	0.0261107045223185	0.62885449289826	0.0599803991801231	0.0420289670788697	0.153980506332817	0.00457127464395218	0.0294267857649178	0.876593789166007	0.00381397621682937	0.0294103526454076	0.896854855996173	0.000757298427122807	0.00165358756513001	0.457972981348143	761
IBP5	Propenoic acid	Survival_Years	0.998972208359514	0.945618342082823	0.0468856547824504	0.00776560016169742	0.113818291557965	0.94562311970254	0.0286275749797438	0.00961160884453672	0.00299512603525453	0.00474154199025744	0.0294536105559146	0.872151832165577	0.00451923168936568	0.0292933565996378	0.877436406933048	0.000222310300891703	0.00325919646409493	0.0682101565035412	760
IBP5	Asparagine (-)	Survival_Years	0.998972208359514	0.54516814307092	0.301398318358574	0.032492024677795	0.0163842751897933	0.0477386382145865	0.0430471254568506	0.0677583210028039	0.525435211381502	0.00464066379092436	0.0295689952246656	0.875333935863197	0.0032419755282723	0.0296632361781971	0.913001252034817	0.00139868826265213	0.00231181900687447	0.605016334969546	753
IBP5	Ornithine (-)	Survival_Years	0.998972208359514	0.665315161259257	0.0809830552905055	0.0141053359913494	0.0272337129046075	0.60466296439393	0.0318951656361267	0.0405469726472872	0.431764184433813	0.00555538471824059	0.0294983974471202	0.850672769953494	0.00510549269044345	0.0295118180266885	0.862701905894227	0.000449892027797307	0.00104000465607684	0.432586551577963	757
IBP5	2-Methylmaleic Acid	Survival_Years	0.998972208359514	0.636596115842081	0.109615977964634	-0.0232003529926786	0.0327930169769454	0.479500372969139	-0.0214362858653036	0.033771194760363	0.525794999737349	0.00453701557164839	0.02955906150391	0.878055433182028	0.00403968617272144	0.0295818239420857	0.89141740440831	0.00049732939892701	0.00105263070366403	0.47246332184297	756
IBP5	Homocysteine	Survival_Years	0.998972208359514	0.893831675774704	0.0820466076986972	0.0695768102184575	0.0272446235166965	0.010861479439694	0.00539055435593754	0.0403363902311859	0.893724768725513	0.00457127464395218	0.0294267857649178	0.876593789166007	0.00419621706655674	0.0295803677687652	0.887231878899955	0.000375057577395346	0.00281031744491884	0.133457370829571	761
IBP5	Iminodiacetic acid	Survival_Years	0.998972208359514	0.991801579516368	0.000511913129503869	0.0141119469895373	0.0739072398575342	0.848630275907658	-0.000163793194245606	0.0159172602201615	0.991792797172233	-0.00451529906388835	0.030199381044354	0.881191941460631	-0.00451298762301377	0.0302231176985341	0.881344947628881	-2.31144087444098e-06	0.000224949493283837	-0.0102753771110942	700
IBP5	Aspartic acid (-)	Survival_Years	0.998972208359514	0.875923308976182	0.0516242676564754	0.0420823035868758	0.0219748819870143	0.055909383676261	0.00820163608225273	0.05235283512201	0.875558765133757	0.00668568785942171	0.0299784719745144	0.823589795234042	0.00634054411989937	0.0300807845773284	0.833119168021119	0.000345143739522434	0.00221048759252561	0.156139188787795	723
IBP5	Malate	Survival_Years	0.998972208359514	0.669147652776148	0.356417901298354	0.0137016465835514	0.0318204907744505	0.666894332121208	0.118911555988588	0.034249644311512	0.000547763856714957	0.00457127464395218	0.0294267857649178	0.876593789166007	0.00294199052909614	0.0292066151515177	0.919792733010847	0.00162928411485581	0.00381281327226124	0.427318097822699	761
IBP5	Phenylacetic acid	Survival_Years	0.998972208359514	0.480911572621664	0.356340532699655	-0.0334175970994205	0.0448942755619776	0.456901325698345	-0.0535248943586319	0.0244164402298559	0.0286887213557721	0.00501956188063905	0.0294294664445355	0.864615943820426	0.00323088852617315	0.0293630140009599	0.91241436005739	0.0017886733544658	0.00253771143863093	0.704837172279436	759
IBP5	Tyrosol	Survival_Years	0.998972208359514	0.902237422785342	0.102085974559741	-0.00982725308068352	0.0797132917645664	0.901920600364451	0.0211942506687455	0.0146808312062423	0.14930321895976	-0.00204025348315916	0.0302253757950593	0.946202851418016	-0.00183197221798193	0.0302011485194924	0.95164899001964	-0.000208281265177208	0.00169561238353132	-0.122835423473045	709
IBP5	Salicylamide	Survival_Years	0.998972208359514	0.663413868708602	0.109131391766817	-0.0251510743542763	0.0555294391761054	0.650735313424023	-0.0312951529319627	0.0199211775256028	0.1166387679631	0.00721246843439942	0.0295685241202896	0.807359961375511	0.00642536171607913	0.029542383223543	0.827883832027027	0.000787106718320242	0.0018085897545256	0.435204676102294	756
IBP5	Urocanate (-)	Survival_Years	0.998972208359514	0.178904646005227	0.919284903092768	-0.122323893353208	0.0619916159758126	0.0488553762404672	-0.03267963690503	0.0177996615737671	0.0667795733487544	0.00434848914209685	0.0294921575350699	0.882822049823719	0.000350988722504332	0.0295235758305272	0.990517970175763	0.00399750041959246	0.00297403132278822	1.34413527825414	755
IBP5	Glycine (-)	Survival_Years	0.998972208359514	0.845469091707867	0.0189947216849715	-0.00513181658397009	0.0158559535314389	0.746295499141077	-0.0169199518701943	0.069306319382629	0.807197743104148	0.00457127464395218	0.0294267857649178	0.876593789166007	0.00448444455434451	0.0294482234568878	0.87900708880125	8.68300896074387e-05	0.000445504722407296	0.19490273669435	761
IBP5	Caprylic acid	Survival_Years	0.998972208359514	0.765493390517911	0.0478574939058701	-0.00672956488671726	0.0192025051300223	0.726101960390182	-0.0325087508773123	0.0572173338937456	0.570102426819096	0.00457127464395218	0.0294267857649178	0.876593789166007	0.00435250489553726	0.0294431905883694	0.882520690588194	0.000218769748415	0.000733450176220098	0.298274859708194	761
IBP5	Lysine (-)	Survival_Years	0.998972208359514	0.570132628555932	0.386508178875762	0.0627572070429319	0.0219119513474265	0.0043046720098087	0.0290820686066395	0.0501970734139331	0.562529967773878	0.00472204600195609	0.0294386396117778	0.872608808986116	0.00289693660117233	0.0296202831395092	0.922116524212505	0.00182510940078362	0.00321403458184767	0.567856180232637	760
IBP5	2-Methylglutaric Acid	Survival_Years	0.998972208359514	0.205142247878713	0.810205203504902	-0.0848956459559665	0.0393857112503466	0.0314549028483429	-0.0436261537499942	0.0278549855335022	0.117745742865939	0.00457127464395218	0.0294267857649178	0.876593789166007	0.000867604140772076	0.0294920171112143	0.976539187598579	0.00370367050318007	0.00292309698689142	1.26703647528259	761
IBP5	Monomethyl glutaric acid	Survival_Years	0.998972208359514	0.536603216782431	0.353146697214677	-0.0126888450315986	0.0197771437977752	0.521343289029285	-0.127224387921264	0.0553638474196439	0.0218505819529667	0.00457127464395218	0.0294267857649178	0.876593789166007	0.00295694410137927	0.0293478651151243	0.91977311761595	0.00161433054257291	0.00261236411512336	0.61795770858561	761
IBP5	Adipic acid	Survival_Years	0.998972208359514	0.986523216598186	0.00138831733819101	-0.0120834348290433	0.0353872136879294	0.732854734004837	-0.000525213230808992	0.031055376189499	0.986511403413585	0.00457127464395218	0.0294267857649178	0.876593789166007	0.00456492826410632	0.0294496844123252	0.876858860350782	6.34637984583173e-06	0.00037571559620088	0.0168914463759406	761
IBP5	Trans-cinnamate (-)	Survival_Years	0.998972208359514	0.542894831446174	0.194980599700701	0.0347646160002632	0.0308951105372665	0.260861105334265	0.0257582098739817	0.0356121519071411	0.469732836834872	0.00459263268498368	0.0294512062431287	0.876123898626896	0.00369715840986064	0.0294870060905422	0.900255833483527	0.00089547427512316	0.00147175131833215	0.60844129301542	760
IBP5	Meso-tartaric acid	Survival_Years	0.998972208359514	0.850399523693497	0.0126323248673493	-0.00806528925695017	0.0295375134006455	0.784893925302932	-0.00994526729575481	0.0381288828953496	0.794298633639366	0.00634969875460307	0.0296921517177446	0.830725820334894	0.00626948729712527	0.0297136424530471	0.832951518003158	8.02114574779491e-05	0.000425279761544541	0.18860868710666	739
IBP5	3,4-Dimethylbenzoic acid	Survival_Years	0.998972208359514	0.997779119171303	0.000135960394423123	0.000113606873776573	0.0408110803990171	0.997779683940623	0.00547072798456251	0.0269272905860935	0.839062404217152	0.00457127464395218	0.0294267857649178	0.876593789166007	0.00457065313164852	0.0294464519613217	0.876692240185166	6.21512303608157e-07	0.000223287276224802	0.00278346493412562	761
IBP5	Isofagomine (-)	Survival_Years	0.998972208359514	0.688665943854285	0.0903457395726847	-0.017540562275928	0.0381697306608417	0.645984706637736	-0.0235451510619188	0.0287780604271017	0.41353579875863	0.00457127464395218	0.0294267857649178	0.876593789166007	0.00415827945545437	0.0294378911863144	0.887707366154799	0.00041299518849772	0.0010307713782997	0.400666139157815	761
IBP5	Ribonolactone	Survival_Years	0.998972208359514	0.917210456330122	0.00190604692855534	0.00912058370670773	0.0263141529006337	0.7290850101079	-0.00790064118983898	0.0725069535971224	0.913290025183434	-0.0378051863409287	0.0367504749757423	0.304289409351224	-0.0377331278816201	0.0368053232854964	0.305932830509566	-7.20584593085893e-05	0.000693215076648165	-0.103948199824226	407
IBP5	Methionine (-)	Survival_Years	0.998972208359514	0.44743296078964	0.287018060223898	0.017728989131162	0.0185181188127664	0.338694671061173	0.0740052561006815	0.0592809163396345	0.21229851292728	0.00457127464395218	0.0294267857649178	0.876593789166007	0.00325923626289431	0.0294341180023917	0.91186154030958	0.00131203838105784	0.0017270443398284	0.759701619003141	761
IBP5	Ribose	Survival_Years	0.998972208359514	0.82175611123913	0.0533612856287207	0.00702391072718269	0.0303037254339328	0.816772031139023	0.0347283872813545	0.0362417629065823	0.338263630159976	0.00457127464395218	0.0294267857649178	0.876593789166007	0.004327345551989	0.0294295625508449	0.8831411747383	0.000243929091963261	0.00108274880378234	0.225286872736455	761
IBP5	Gentisic acid	Survival_Years	0.998972208359514	0.486364830522474	0.0677471410463998	-0.074389704141382	0.0958044791922469	0.437909257822235	-0.0309886632174441	0.0197239579307531	0.116915515133034	0.0340270814808811	0.0386554934948719	0.379222740572301	0.0317218439923985	0.0386154980997516	0.411843673647943	0.00230523748848259	0.00331163656314552	0.696102197365821	447
IBP5	Arabitol	Survival_Years	0.998972208359514	0.860077551659318	0.0212247179198748	-0.00431953656596796	0.0225798682691327	0.848344753290261	-0.0221906055856883	0.0489035971642185	0.650138240502688	0.00451610865266657	0.0294689724592167	0.878244793953933	0.00442025552041795	0.0294861533147964	0.880878443697332	9.58531322483536e-05	0.000543769054207851	0.176275445442533	756
IBP5	P-octopamine	Survival_Years	0.998972208359514	0.959865719512836	0.0119120217445802	-0.00117936424067789	0.0234056465080693	0.959827194832828	-0.0461715906596484	0.0469212475423741	0.325436091619281	0.00457127464395218	0.0294267857649178	0.876593789166007	0.00451682152099303	0.0294274873894218	0.878055157752128	5.44531229592065e-05	0.00108209180540133	0.0503220916075698	761
IBP5	Orotate	Survival_Years	0.998972208359514	0.932580933748902	0.0415943527726343	-0.0024277527944841	0.0286436204644122	0.932478422435198	-0.053435641266364	0.0386862644901215	0.167637214541394	0.0031188976089758	0.0294830953567355	0.915782181305685	0.00298916908156631	0.0294643334321773	0.919221716098809	0.000129728527409465	0.00153346911952751	0.0845980696692717	750
IBP5	Dihydroorotate	Survival_Years	0.998972208359514	0.703382485888356	0.140819720542436	0.0273870697019369	0.0378462212958217	0.469529774363375	0.0132682894021507	0.0296331582884514	0.654472319122526	0.00258045936522554	0.0295490090166196	0.930435858358989	0.00221707979854351	0.0295771564232417	0.940268780499978	0.000363379566682171	0.000954357171911337	0.380758459596855	738
IBP5	Indoleacetaldehyde	Survival_Years	0.998972208359514	0.592536808186486	0.319618244426928	0.0125956256169395	0.0229598179463392	0.583454424989377	0.115997634490531	0.0476682029922958	0.0151995005101462	0.00457127464395218	0.0294267857649178	0.876593789166007	0.00311021186745883	0.0293325920585296	0.915586121216506	0.00146106277649332	0.00273012415040687	0.535163492940634	761
IBP5	Ala-ala (-)	Survival_Years	0.998972208359514	0.516394897871347	0.224492527692476	0.0599048618764505	0.047027259511566	0.203137782439661	0.0176722420440157	0.0234350680048433	0.45104214965721	0.00471576149805827	0.0294190908416768	0.872693340693395	0.00365710827936432	0.0294614608639613	0.901245844549166	0.00105865321869396	0.00163142661878947	0.648912556961641	756
IBP5	Pimelic acid	Survival_Years	0.998972208359514	0.692430409893504	0.136105050562488	-0.0311567181739885	0.0227336920063004	0.170956530534418	-0.0199691624475892	0.0483349853041368	0.679626861053178	0.00457127464395218	0.0294267857649178	0.876593789166007	0.00394910107740194	0.0294822824160043	0.893481058714305	0.00062217356655013	0.00157289712120693	0.395558970870718	761
IBP5	Oxoadipic acid	Survival_Years	0.998972208359514	0.702631044545633	0.0742698708631427	-0.0292163309022769	0.0624542999303056	0.640067178874502	-0.0116204864540273	0.0175909293105512	0.509084015712578	0.00457127464395218	0.0294267857649178	0.876593789166007	0.00423176666646595	0.0294428281795033	0.885755434239624	0.000339507977486287	0.000889296866161257	0.381771251429018	761
IBP5	Phenylpyruvic acid	Survival_Years	0.998972208359514	0.536024426560015	0.184062651202835	-0.029656650717275	0.0335890767289525	0.377572063437943	-0.0283714077615654	0.0327007211582531	0.38589923299482	0.00457127464395218	0.0294267857649178	0.876593789166007	0.00372987371360973	0.0294478271525397	0.89924469582314	0.000841400930342131	0.00135965098618528	0.618835965178693	761
IBP5	3-Hydroxymethylglutarate (-)	Survival_Years	0.998972208359514	0.928545964120385	0.0456888762104795	-0.0438095474161929	0.0374413766988474	0.242358215792386	-0.00264946792213434	0.0294585265168852	0.928361050240775	0.00254048687973208	0.0294310185914045	0.931236237876845	0.00242441488916965	0.0294797745914989	0.934479027046164	0.000116071990562426	0.00129437161102077	0.0896743945665567	755
IBP5	1,6-Anhydro-B-Glucose	Survival_Years	0.998972208359514	0.423728802843936	0.473450941555891	0.0396198087425578	0.0206176447435612	0.0550497702932658	0.0473111816246795	0.0537730339202647	0.379248565739398	0.00395914297095749	0.0295576151667832	0.893482680905678	0.00208468300360332	0.0296389812789379	0.943946153024848	0.00187445996735421	0.0023431659822251	0.799968923061183	754
IBP5	2-Hydroxyhexanedioic Acid	Survival_Years	0.998972208359514	0.259152565567519	0.757596499029511	0.0358225971885254	0.0194071304202168	0.0653738892997489	0.0876041403321393	0.0614400482862408	0.154398399179375	0.00414232092569772	0.0302598622820794	0.891159329868003	0.00100411309453236	0.030315584716986	0.973587585812223	0.00313820783116528	0.00278112190923384	1.12839635714847	685
IBP5	Phenyllactic acid	Survival_Years	0.998972208359514	0.817912410009908	0.0743397779609395	-0.116615240304006	0.0467296043936922	0.0128011504048098	-0.00550996786970305	0.0238302973055487	0.81721253009601	0.00864337027654813	0.0297568481872353	0.771543531390162	0.00800082404935521	0.029905960723357	0.789136259121775	0.000642546227192772	0.00279087835568604	0.23023082531837	758
IBP5	N-acetyltaurine	Survival_Years	0.998972208359514	0.2124938990435	0.7885320940949	-0.0577852362879777	0.0260080338525947	0.0266067165868455	-0.0636266012955264	0.0422425744634942	0.132451794634326	0.00466268680450241	0.0294443092401629	0.874220771438884	0.000986008614439693	0.0295193913402671	0.973363272396817	0.00367667819006294	0.00294904041662564	1.24673713162259	760
IBP5	7-Methylxanthine	Survival_Years	0.998972208359514	0.893702953961735	0.02458431880458	-0.00308630879739208	0.022731539589864	0.892039505836433	-0.0364129711470141	0.0483261863658768	0.451406928384727	0.00457127464395218	0.0294267857649178	0.876593789166007	0.00445889297076197	0.0294360256483876	0.879641737241891	0.000112381673190213	0.000841053372140849	0.13362014458625	761
IBP5	Gallic acid	Survival_Years	0.998972208359514	0.244118724906516	0.179918356482025	-0.140707985335625	0.0757666951622303	0.0639854111276404	-0.0375274820193228	0.0250946871384494	0.135544764279539	0.0293489585660223	0.0392541303450673	0.455075433271724	0.0240685421763645	0.0393558817331669	0.541155671917954	0.00528041638965779	0.00453350490324004	1.16475365139319	456
IBP5	Phenylalanine (-)	Survival_Years	0.998972208359514	0.673780386372025	0.1109876511035	0.0233514259870769	0.0345056612232059	0.49879046288635	0.0172933346501466	0.0321649554726044	0.590990949446087	0.00363845905501749	0.029537829295139	0.901999760277895	0.00323463503086488	0.0295621929655632	0.912901988985077	0.00040382402415265	0.000959280917365456	0.420965346899323	752
IBP5	Glyceraldehyde 3-p	Survival_Years	0.998972208359514	0.836437553902186	0.200111320035613	-0.0285061197015964	0.0977575567507377	0.770721003362221	-0.00473176880000201	0.016186020683647	0.770158435010112	0.000674046664572157	0.0342701823978814	0.984316082767307	0.000539162296759064	0.0343066759748759	0.987467678725603	0.000134884367813136	0.000653343709737153	0.206452386091544	503
IBP5	N-acetylleucine (-)	Survival_Years	0.998972208359514	0.363474530402278	0.431335025254093	0.032979102319154	0.0303041965567541	0.276841750332545	0.0597878876420275	0.0361955949963477	0.0990131504344341	0.00457127464395218	0.0294267857649178	0.876593789166007	0.00259952377995972	0.0294156603250763	0.929605609120566	0.00197175086399251	0.00216970535021421	0.90876434618085	761
IBP5	Capric acid	Survival_Years	0.998972208359514	0.422752076129017	0.314127072100084	-0.0202049427754048	0.0160986773182042	0.20986223490966	-0.0710697939426003	0.068212590801292	0.297815366151294	0.00457127464395218	0.0294267857649178	0.876593789166007	0.00313531352428198	0.0294572928956902	0.915266281379293	0.00143596111967005	0.00179124391815429	0.80165582426634	761
IBP5	Suberic acid	Survival_Years	0.998972208359514	0.545988557205366	0.18780357659679	-0.016779238536064	0.0229244695738351	0.464446624263914	-0.0511645225076954	0.0479003504327634	0.285814573906792	0.00457127464395218	0.0294267857649178	0.876593789166007	0.00371277291621183	0.0294348733020209	0.899660284331483	0.000858501727740435	0.00142187355939166	0.603782046631307	761
IBP5	Indoleacetic acid	Survival_Years	0.998972208359514	0.565519454126406	0.110867213020572	-0.0373849502719928	0.047075278402937	0.427385344090806	-0.0205433947116307	0.024673736075815	0.405363877877471	0.00692733017082091	0.0301927446787689	0.818598748364428	0.0061593163811088	0.030213682032834	0.838525508007357	0.000768013789712236	0.00133646018906224	0.574662676821769	719
IBP5	Arginine (-)	Survival_Years	0.998972208359514	0.401447200460129	0.445713356460738	0.0379756737224082	0.024547606601598	0.122299320235955	0.0447104109878034	0.0447694595291229	0.318286606033761	0.00380941687085647	0.029427257236468	0.897036320797673	0.00211150889118886	0.0294763831508229	0.942913248704573	0.0016979079796676	0.00202363319310103	0.839039399756885	760
IBP5	Aconitate	Survival_Years	0.998972208359514	0.852399862097715	0.0070808139971187	0.00406895051473054	0.0183963854830949	0.825027328835503	-0.0239251093677669	0.0695327256155253	0.730906009392281	-0.0137484314821111	0.0310208816092807	0.657784358315923	-0.0136510813960341	0.0310454127052437	0.660306320739725	-9.73500860769596e-05	0.000523226498563402	-0.186057255021007	631
IBP5	Dehydroascorbic acid	Survival_Years	0.998972208359514	0.333883650140792	0.588917319085778	0.0237765458109509	0.019669960058965	0.227147968570841	0.0898972344715381	0.0558898803238457	0.108172946635377	0.00362944957538088	0.0294697457879564	0.902016104318609	0.00149200386169082	0.0294671611364141	0.959632274560574	0.00213744571369032	0.00221194201430001	0.966320861881517	760
IBP5	Allantoic acid	Survival_Years	0.998972208359514	0.679241018987813	0.134362749870836	-0.0122354401595798	0.0284759337980025	0.6675626287903	-0.0594390081936468	0.0390723693668262	0.128646326319271	0.00541267895006064	0.0295277903837428	0.854609245558565	0.0046854165221626	0.0295041022647697	0.87386771453232	0.000727262427898136	0.00175880072647353	0.413499049068696	742
IBP5	N-acetylaspartate	Survival_Years	0.998972208359514	0.830248226499921	0.118983780082393	0.00511773945007611	0.0237686382179947	0.82958304152773	0.106278864377149	0.0460651867319636	0.0213310282290835	0.00457127464395218	0.0294267857649178	0.876593789166007	0.00402736710702002	0.0293395452989192	0.890857865635978	0.000543907536932226	0.00253708074080511	0.214383219337207	761
IBP5	Citrulline (-)	Survival_Years	0.998972208359514	0.719501107856406	0.096369680672335	0.00672869512819141	0.0176055988883398	0.702433057971748	0.0654706847777219	0.0623733431164433	0.294228999206091	0.00457127464395218	0.0294267857649178	0.876593789166007	0.00413074236624886	0.0294276931714361	0.88840769828297	0.000440532277703213	0.00122668013446903	0.359125631307218	761
IBP5	N-formylmethionine	Survival_Years	0.998972208359514	0.59387036541817	0.134949198579763	0.0209742409487365	0.0373222870735322	0.574311800566638	0.0507101125824596	0.0300229673275992	0.0916563312410215	0.0078815297240421	0.0297066769757504	0.79084733238828	0.00681792360420009	0.0296741767845414	0.818345788233464	0.00106360611984206	0.00199462625751775	0.533235795845629	743
IBP5	Ascorbate	Survival_Years	0.998972208359514	0.717017501931152	0.0983317724285167	-0.0243224140616377	0.0630730765995724	0.699890294606661	-0.0184809590387793	0.0174099787104005	0.288813193448369	0.00457127464395218	0.0294267857649178	0.876593789166007	0.00412177310595483	0.0294272342594288	0.888646694055653	0.000449501537997354	0.00124018318172483	0.362447696937958	761
IBP5	D-Glucuronolactone	Survival_Years	0.998972208359514	0.775434806413825	0.042679803897915	0.0183292658509456	0.0372753592224432	0.623063506618333	0.0103385519739435	0.0295186277114391	0.726262922400507	0.00443999386917255	0.029445010351539	0.880184301688448	0.00425049580152804	0.0294680091087451	0.88535073596382	0.00018949806764423	0.00066426862224578	0.285273248348791	760
IBP5	Glucuronolactone	Survival_Years	0.998972208359514	0.91707632445907	0.0331101342790091	0.117074131464062	0.0812039956398365	0.150071391227664	0.00227519032890747	0.0217951426326638	0.916906432729635	0.00804484601082225	0.0375863914402931	0.830615395535064	0.00777848007915005	0.0377140023087897	0.836689387853294	0.000266365931672276	0.0025583273177342	0.104117221367977	491
IBP5	Diacetyl	Survival_Years	0.998972208359514	0.927475473327964	0.00741599125995819	-0.00836677725308436	0.025714086246151	0.74499040588141	-0.00405180295602116	0.0427375312433877	0.92449487858534	0.00457127464395218	0.0294267857649178	0.876593789166007	0.00453737411114574	0.0294492857456593	0.877594614241444	3.39005328064178e-05	0.000372445156564573	0.0910215429275968	761
IBP5	Hippurate (-)	Survival_Years	0.998972208359514	0.525662671979873	0.217160709195267	0.0809808948604601	0.0667211277092314	0.225253025303634	0.0122584622622106	0.0164646330086083	0.45679804473315	0.00457127464395218	0.0294267857649178	0.876593789166007	0.00357857340034498	0.0294661041609062	0.903370926352362	0.000992701243606998	0.00156419371031442	0.63464086133389	761
IBP5	Gulonolactone	Survival_Years	0.998972208359514	0.424366795922435	0.307785169018157	0.0366884399694621	0.0344270637109174	0.286924329305891	0.0385481040487427	0.0319369502877375	0.22782827427121	0.00459499008948492	0.0294504084975598	0.876057497657362	0.00318072028815613	0.0294643374627669	0.914064384163824	0.00141426980132887	0.00177034167516884	0.798868275636112	760
IBP5	Homocysteic acid	Survival_Years	0.998972208359514	0.682054172324724	0.321300174967039	-0.0154645880762685	0.0346522181220161	0.655543482735963	0.0356591691020786	0.034531022149219	0.302142173710196	-0.00171632138501705	0.0305318498413848	0.955188472861637	-0.00116486702371115	0.0305349625189096	0.969580890671091	-0.000551454361305648	0.00134612154464592	-0.409661641252982	687
IBP5	Acetoin (-)	Survival_Years	0.998972208359514	0.945956261050754	0.00220974361868816	-0.0018962684171341	0.0199847437668989	0.924432008824804	-0.00532695945493353	0.0549897598788202	0.922855239433759	0.00457127464395218	0.0294267857649178	0.876593789166007	0.00456117329897839	0.029447291307976	0.876949424190057	1.01013449737443e-05	0.000149018912354745	0.0677856576331581	761
IBP5	Mannosamine (-)	Survival_Years	0.998972208359514	0.713784496482653	0.064756195002773	-0.0118205524675628	0.0233719187352143	0.613181248580354	-0.025042683332045	0.0470113756718445	0.594410385395068	0.00457127464395218	0.0294267857649178	0.876593789166007	0.00427525629169713	0.0294467179057265	0.884604685224247	0.000296018352254999	0.000807077358848266	0.366778164459266	761
IBP5	Hydroxyphenyllactic acid	Survival_Years	0.998972208359514	0.41741103407488	0.436864515129831	-0.0540328698567237	0.0256437689351682	0.0354603938416626	-0.0377606829085515	0.0429785023100119	0.379916655898805	0.00467036803090409	0.0294657077028687	0.874106149808488	0.00263004996560529	0.0295617628116873	0.929132315520811	0.00204031806529878	0.00251605031887762	0.810921009802753	758
IBP5	Glucose	Survival_Years	0.998972208359514	0.173077946772186	0.936992705990332	0.0534795578333198	0.0230478319180118	0.0206001068194051	0.0800913689640327	0.0475879513801178	0.0928069810188141	0.00457127464395218	0.0294267857649178	0.876593789166007	0.000288023645490323	0.0294992908167718	0.992212495841361	0.00428325099846174	0.00314394702345616	1.36238014397365	761
IBP5	Sorbose	Survival_Years	0.998972208359514	0.897161269075377	0.0214813173000282	-0.0399744868514905	0.0441821877602865	0.365903090803155	-0.00331406135442252	0.0253780904845813	0.896139421123358	0.00616712188489584	0.0295599631811751	0.834797423218838	0.00603464398285859	0.0295982494174097	0.83850292228444	0.000132477902037396	0.00102498848309886	0.129248185927781	739
IBP5	Myo-Inositol	Survival_Years	0.998972208359514	0.796032734069704	0.0495755715031799	-0.00552399626242741	0.0200580138785731	0.783087442959491	-0.0410252907869165	0.0547678196633278	0.454056725294026	0.00457127464395218	0.0294267857649178	0.876593789166007	0.00434465109098026	0.0294373382690499	0.882707991793124	0.000226623552971924	0.000876738217256275	0.258484857294274	761
IBP5	Gly-asn	Survival_Years	0.998972208359514	0.618380603765992	0.0702168493077765	0.0475467185973531	0.0575228297820845	0.4089342938643	0.0207948927035072	0.0333118360969407	0.532792583255097	0.0140810777097386	0.0398912917754288	0.724270121111131	0.0130923487981029	0.0399507789412572	0.743287836550914	0.000988728911635809	0.00198481449398261	0.498146761137301	463
IBP5	10-Hydroxydecanoate	Survival_Years	0.998972208359514	0.592692693012329	0.148310038710912	-0.0162703875100007	0.0252170395036819	0.518994614160329	-0.0416687014360318	0.0435524011419437	0.339016604910507	0.00457127464395218	0.0294267857649178	0.876593789166007	0.00389330872454948	0.0294370504021331	0.894816706014387	0.000677965919402758	0.00126737276228282	0.534938054200874	761
IBP5	Kynurenate (-)	Survival_Years	0.998972208359514	0.450108060239733	0.177298688067374	0.0443138666678762	0.0515952145129168	0.390718208542158	0.0361974748907658	0.0228243100045827	0.113233373888206	0.00904716269199717	0.0304254939951048	0.766288471702621	0.00744311261597377	0.0304077702594236	0.806704872316808	0.00160405007602319	0.00212390887448938	0.75523488568163	709
IBP5	Ureidoglutaric acid	Survival_Years	0.998972208359514	0.626201985099595	0.257367589200397	0.0226636485171619	0.0359252878615321	0.528351740325691	-0.0245862483278001	0.0320784584058192	0.443685879112794	-0.0021650515210097	0.0297314645197062	0.941971051142208	-0.00160783743055276	0.0297495623609786	0.956914945642067	-0.00055721409045692	0.00114398999980495	-0.487079511666995	705
IBP5	N-acetylmethionine (-)	Survival_Years	0.998972208359514	0.239404853365883	0.70681987386499	0.0625439421036825	0.0305232952766747	0.0408195790221996	0.0516607629542153	0.0359523605803906	0.151176170814761	0.00457127464395218	0.0294267857649178	0.876593789166007	0.00134020687671167	0.0294908410982191	0.963765385733204	0.0032310677672405	0.00274639576327691	1.17647565964247	761
IBP5	Quinic acid	Survival_Years	0.998972208359514	0.860870474724743	0.0108689648400125	0.0201938303818237	0.0687946007169059	0.7691969714342	0.00352944930831655	0.0161540281418373	0.82711253665838	0.0065574874629282	0.0295501410137462	0.824447525311662	0.00648621436225485	0.0295718329237683	0.826450394791422	7.12731006733894e-05	0.000406656295182562	0.175266192894893	751
IBP5	Phenylacetylglycine	Survival_Years	0.998972208359514	0.434756176020335	0.272026697406518	0.0523632969480641	0.056782864085562	0.35675240897347	0.0284695980144885	0.0193758734765444	0.142183120922549	0.00548020480723948	0.0294430836106513	0.852396577545222	0.00398944279241451	0.0294367403955333	0.892234230905327	0.00149076201482468	0.00190859372928534	0.781078755499677	758
IBP5	2-Methylhippuric acid (-)	Survival_Years	0.998972208359514	0.264555722924548	0.598306999324824	0.0670531157069506	0.0413868051890333	0.105637673041211	0.0407889415201205	0.0265097446687247	0.124333492431761	0.00457127464395218	0.0294267857649178	0.876593789166007	0.00183624902863942	0.0294524944109261	0.950304569341268	0.00273502561531268	0.00245142521523462	1.11568796727536	761
IBP5	N-Methyltyrosine	Survival_Years	0.998972208359514	0.444797870156662	0.34544836963032	-0.112172093062334	0.131062761921709	0.39237016160497	-0.0145860153547771	0.00859859547919393	0.0902773018906471	0.00473629061713504	0.029600076290558	0.872920630191394	0.00310014674535063	0.0295755019469136	0.916548091187193	0.00163614387178468	0.00214122329613825	0.764116416412765	731
IBP5	Dopa	Survival_Years	0.998972208359514	0.330976570748782	0.112425290420162	-0.125918068223249	0.0917510555486368	0.170685670911898	0.0266506695576981	0.019350266698619	0.169172711356496	-0.0298491630754968	0.0361633050306822	0.409620344782834	-0.0264933622479351	0.0362062747864507	0.464745932554646	-0.0033558008275615	0.00345194184941135	-0.972148713378168	443
IBP5	Methyl beta-glucopyranoside	Survival_Years	0.998972208359514	0.635448825475324	0.128951763833906	0.0300767161473618	0.0302288657523883	0.320087628521629	0.0195990122531561	0.0363474008091312	0.58990687908153	0.00457127464395218	0.0294267857649178	0.876593789166007	0.00398180071564543	0.0294616200619793	0.892529525823603	0.000589473928306843	0.00124342796677154	0.474071634271958	761
IBP5	Erythrose 4-phosphate	Survival_Years	0.998972208359514	0.717528561824256	0.0735941831788556	0.0162128862745764	0.0424091709835463	0.7023571720121	0.0294786024098702	0.0263457633092116	0.263561301925085	0.00649417124778952	0.0295874552686516	0.826331719688466	0.0060162380193847	0.0295852229086993	0.838918384071621	0.000477933228404679	0.00132111962724262	0.361763778653563	740
IBP5	Galactonic acid	Survival_Years	0.998972208359514	0.849464676987151	0.0328666012247306	-0.0361133641889101	0.0571349850323281	0.527544563597762	-0.00387813493940631	0.0194896085402015	0.842331880947389	0.00426124071919958	0.0296092292003397	0.885607783445422	0.00412118821975909	0.0296376906917154	0.889448441904448	0.000140052499440517	0.000737889301168075	0.189801504397495	751
IBP5	Ala-leu	Survival_Years	0.998972208359514	0.998111739113972	0.000167856587259666	-0.000109611235644153	0.0463160108695288	0.998112495931483	-0.0236059367347103	0.0269515000318399	0.381443044266093	0.0154148010290868	0.031026050274611	0.619482704727407	0.0154122135531929	0.0310318972279873	0.619607747378699	2.58747589402929e-06	0.00109333681349251	0.0023665862724991	653
IBP5	Dodecanoic acid	Survival_Years	0.998972208359514	0.345159659583299	0.43675253477836	-0.0248115911966885	0.0203687388329996	0.223578070128	-0.0804670596128724	0.0538696823375418	0.135684672054081	0.00457127464395218	0.0294267857649178	0.876593789166007	0.00257475885603787	0.0294319522290891	0.930313012577259	0.00199651578791416	0.00211490937262751	0.94401954700959	761
IBP5	Lactate	Survival_Years	0.998972208359514	0.810030358668209	0.0281255292456945	-0.00536489348393393	0.0169668216784389	0.751943301134667	-0.0239649713593759	0.0647651373400398	0.711470243000273	0.00457127464395218	0.0294267857649178	0.876593789166007	0.00444270512526344	0.029446538106239	0.880117864013486	0.000128569518688579	0.000534844188834527	0.240386866628846	761
IBP5	Xanthone	Survival_Years	0.998972208359514	0.812771518332929	0.0736977856795273	-0.00570636901392751	0.0235785294896686	0.808837666262747	-0.0539972363502611	0.0468408726683174	0.249386891984001	0.00418096898713805	0.0295182634848391	0.887404266602419	0.00387284083079118	0.0295126775031597	0.895633272792155	0.00030812815634685	0.00130093055773527	0.236852116751917	757
IBP5	Hydroxypropionic acid	Survival_Years	0.998972208359514	0.352967272996908	0.500191967236579	0.0331185607536088	0.0167295975244171	0.0481256139854284	0.0690402845083775	0.0656391519277943	0.293238508109055	0.00457127464395218	0.0294267857649178	0.876593789166007	0.00228475978701485	0.0295048004121954	0.938297603850808	0.00228651485693713	0.00246166439118463	0.928849141712935	761
IBP5	N6-carboxymethyllysine (-)	Survival_Years	0.998972208359514	0.832669057362154	0.0853032429787602	0.0320075106298969	0.0309333817461565	0.301164070318129	0.00811420097954342	0.0375958874821337	0.829187270966554	0.00304461313587483	0.0303720957632687	0.920180220893143	0.00278489776176886	0.0304171291826733	0.92707698912911	0.000259715374105856	0.00122924932742421	0.211279655242983	725
IBP5	Xanthurenic acid	Survival_Years	0.998972208359514	0.942863218443874	0.018133899571748	-0.00379310463879011	0.0526807740599618	0.942622713344247	0.0168455331464772	0.0224783671624006	0.453881134587698	-0.00352361441442768	0.0301805455105573	0.907093291955105	-0.00345971754450671	0.0301908484794863	0.908801657891826	-6.38968699207952e-05	0.00089152224422007	-0.0716716496251803	690
IBP5	Indolelactic acid (-)	Survival_Years	0.998972208359514	0.229839129536248	0.735333935444415	-0.0718236423644134	0.0360098335484746	0.0464710551791189	-0.0459619862818897	0.0305632947215189	0.133068056015381	0.00448933077333551	0.0294342997872196	0.878819601770688	0.00118817350826711	0.0294901464212215	0.967872785841357	0.00330115726506852	0.00274919263159038	1.2007733569251	757
IBP5	Gly-glu (-)	Survival_Years	0.998972208359514	0.925373167251301	0.0125830012059576	-0.00214583482449673	0.0226571170348331	0.924572399557415	-0.0307971462313259	0.0486248775058946	0.526699852542795	0.00525197349953429	0.0294671398626879	0.858591561437178	0.00518588791065587	0.0294796552096848	0.860411213614691	6.60855888782972e-05	0.000705532673048148	0.0936676519781633	759
IBP5	N-acetylphenylalanine (-)	Survival_Years	0.998972208359514	0.529136516043299	0.190381013141841	0.0349457001587731	0.0387775604331643	0.367792908178106	0.0249038907250722	0.0283249254780642	0.379575612138692	0.00457127464395218	0.0294267857649178	0.876593789166007	0.00370099074588701	0.0294480782490089	0.900021640211789	0.000870283898065224	0.00138288537462554	0.629324681592559	761
IBP5	Saccharic Acid	Survival_Years	0.998972208359514	0.640506947617449	0.132172908107265	0.0194969233156277	0.029855196505558	0.513938438149273	0.0250269730584238	0.0374625264515128	0.5043196268366	0.00369174728414371	0.0296008660744024	0.900782923625171	0.00320379830960127	0.0296215700036799	0.913901661014803	0.00048794897454237	0.0010448807262841	0.466990118841277	744
IBP5	Sedoheptulose	Survival_Years	0.998972208359514	0.758599737715693	0.0409532424577398	-0.0145132749945938	0.0395165569050085	0.713529205837153	-0.0161678001034586	0.0288065175173769	0.574805458915204	0.00572964959248962	0.0299517173590201	0.848349573127461	0.0054950018635307	0.0299694474157274	0.854574399125419	0.000234647728959118	0.000763528740166887	0.307320100233332	736
IBP5	Gly-his (-)	Survival_Years	0.998972208359514	0.718565350194144	0.0459798477029329	0.0134669919487779	0.0330905082474745	0.684150973859045	0.0262986599512193	0.0339069440671076	0.43823958709703	0.00770258840601001	0.0296980300434215	0.795430848635233	0.00734842456418355	0.0297099825519156	0.804718738588057	0.000354163841826717	0.000982759742022837	0.360376831368503	744
IBP5	Tridecanoic acid	Survival_Years	0.998972208359514	0.376569310298125	0.450944359235196	-0.0406269923359831	0.0217173813417181	0.0617914126910165	-0.0507394320051438	0.0505674539251827	0.316005943304304	0.00457127464395218	0.0294267857649178	0.876593789166007	0.00250988412874691	0.0294982724442518	0.932216930933969	0.00206139051520511	0.00233126970172619	0.884235107451856	761
IBP5	12-Hydroxydodecanoic acid	Survival_Years	0.998972208359514	0.898298571879346	0.0267170095793447	-0.00390392564877483	0.0302055643555543	0.897199789929343	-0.0312840969424236	0.036364051258931	0.389909690632351	0.00457127464395218	0.0294267857649178	0.876593789166007	0.00444914385549983	0.0294324550695261	0.879888432211927	0.000122130788452286	0.000955557982036412	0.127810965685211	761
IBP5	Ala-gln (-)	Survival_Years	0.998972208359514	0.547309537157713	0.181350210393361	0.0431677668991876	0.040354189513042	0.285104411553497	0.0198375801542326	0.0272528523825316	0.466907629296503	0.00472204600195609	0.0294386396117778	0.872608808986116	0.00386570196601424	0.0294717858981663	0.895680684203571	0.000856344035941864	0.00142297918072681	0.601796602185334	760
IBP5	Gamma-glutamylalanine (-)	Survival_Years	0.998972208359514	0.785652656033162	0.197282240038958	0.0701748466477498	0.0283693109869844	0.0136061450682408	0.010603559575776	0.0387530230333141	0.784456527222133	0.00377176965855323	0.0293988357361712	0.897950309311178	0.00302766649140294	0.0295432790555295	0.918402507151651	0.000744103167150357	0.00273607420502141	0.271960155826452	759
IBP5	5-Hydroxy-tryptophan (-)	Survival_Years	0.998972208359514	0.923710993583146	0.0469337370676223	0.00609702014759343	0.063644744375524	0.92370831373418	0.0592041906192684	0.0172874010644487	0.00065095962993488	0.00769103773917588	0.0295172999717167	0.79450723335837	0.00733006859614838	0.0292966648265505	0.802504131397536	0.000360969143027641	0.00376950946684672	0.0957602431304145	752
IBP5	Cystathionine (-)	Survival_Years	0.998972208359514	0.957830394227381	0.00240048311351283	-0.00474662909495633	0.0356939872552373	0.894245985101794	-0.00178774377819882	0.0310222042190199	0.954061303720203	0.00353502033992971	0.0294635697589944	0.904533485018606	0.00352653458329778	0.0294846685715266	0.90482942988265	8.48575663192566e-06	0.000160482896995347	0.0528763923807513	752
IBP5	Pantothenic acid (-)	Survival_Years	0.998972208359514	0.906724258328461	0.0412508840269652	-0.0542131333905244	0.0310316541416116	0.0810620262511214	-0.00416989904123426	0.0355079063565873	0.906547750050686	0.00548020480723948	0.0294430836106513	0.852396577545222	0.00525414151429192	0.02952622815581	0.85881406712005	0.000226063292947453	0.00192933908155205	0.117171364592686	758
IBP5	Hydroxykynurenine	Survival_Years	0.998972208359514	0.965309564832198	0.0065906011394554	-0.0502432468688736	0.0432556885331992	0.245861923387022	0.00123186628865558	0.0283042946429451	0.965299049065654	-0.00939109509750727	0.0307058795913351	0.759827284038172	-0.00932920213545707	0.0307631196950164	0.761792535003529	-6.18929620503655e-05	0.00142309759581291	-0.0434917199160964	670
IBP5	3-Nitrotyrosine	Survival_Years	0.998972208359514	0.413952760212544	0.394081406191035	0.0384539667596487	0.0215416912294419	0.0746679469481037	0.046847035340563	0.050985645200971	0.358494566930369	0.00457127464395218	0.0294267857649178	0.876593789166007	0.00276982030417816	0.0294952125196069	0.925208907912478	0.0018014543397741	0.00220507738760799	0.81695742285411	761
IBP5	Carnosine (-)	Survival_Years	0.998972208359514	0.622374560911059	0.446419870869234	0.10244778014037	0.0391387292145976	0.00904458034011697	0.0142589943892883	0.0284359108932009	0.616214676101875	0.0032722609756869	0.0296605997415905	0.912183958444482	0.00181145865347024	0.0298188712575903	0.951576415313943	0.00146080232221658	0.00296616970325215	0.492487776614715	753
IBP5	Ribose 5-phosphate	Survival_Years	0.998972208359514	0.998972208359514	0.000114296109617376	-0.000100666435222331	0.0781477511204583	0.998972609529318	-0.0052909561249261	0.0154323111191508	0.731826608907296	0.00466001593402526	0.0302251119025071	0.877519660574095	0.00465948331233323	0.0302463364103605	0.87761888593463	5.32621692014068e-07	0.000413479240869087	0.00128814614947671	667
IBP5	Ribose-1-p	Survival_Years	0.998972208359514	0.584811562067667	0.16547845806818	-0.0548409809881424	0.0910460195848701	0.547194185981933	-0.0188032157253971	0.0144876461034491	0.194874835434231	0.00623154704334735	0.0309254148515744	0.84038034628505	0.00520036024723495	0.0309163648202705	0.866482208116567	0.00103118679611244	0.00188734120881808	0.546370095293056	588
IBP5	1-Aminocyclopropanecarboxylic acid	Survival_Years	0.998972208359514	0.692379287838864	0.0794916256554225	-0.0228185689837398	0.0260453649314217	0.38126770651973	-0.0188060118674136	0.0424119171149623	0.657602218240178	0.00539838348464238	0.0293964762213927	0.854347997395134	0.00496925720553697	0.0294290623975075	0.8659585797879	0.000429126279105607	0.00108467044701219	0.395628257677406	752
IBP5	Myristic acid	Survival_Years	0.998972208359514	0.641407537651323	0.146576544960522	-0.0331946444213694	0.0274752264693174	0.227381048713009	-0.020185233342786	0.0399912359003474	0.613895549823708	0.00457127464395218	0.0294267857649178	0.876593789166007	0.00390123300057605	0.0294719812770646	0.894728059870187	0.00067004164337615	0.00143868583734019	0.465731729600473	761
IBP5	Biopterin (-)	Survival_Years	0.998972208359514	0.935473133776014	0.0560778877450454	0.00419809460462001	0.0518392660609073	0.935478724947165	0.0742718802865096	0.0214393421492163	0.000564142949474042	0.00556013060483591	0.0296141895177427	0.851125359640691	0.00524833022493018	0.0293840006261552	0.85829433040314	0.000311800379905779	0.00385125161535027	0.0809607917236593	742
IBP5	Cystine	Survival_Years	0.998972208359514	0.744386687096221	0.0534811857826565	0.0234313839582702	0.0575418555858349	0.683980188732681	0.0105117364498629	0.0193136719141186	0.586431902511818	0.0046054426284758	0.029514436202224	0.876045830891112	0.00435913809565092	0.0295326254753048	0.882697382084021	0.00024630453282488	0.000755420008906737	0.326049786768739	748
IBP5	Anserine (-)	Survival_Years	0.998972208359514	0.773232634260634	0.108953713206069	0.0949128871721733	0.0410474148315616	0.0210497697076663	0.00791921830012381	0.0272688274605941	0.771585927788958	0.00689867147152533	0.0297005585540193	0.816392511194773	0.00614703559851385	0.0298323476519414	0.836809322954803	0.000751635873011461	0.0026084966359156	0.2881490674216	747
IBP5	Lumichrome	Survival_Years	0.998972208359514	0.755961978581439	0.129298380772274	-0.0189448467206827	0.0529960689669339	0.720856803060049	0.0146579569768167	0.0233046228298862	0.529599374303682	-0.00214768929437128	0.0307375887122972	0.94431826350666	-0.00186999654620714	0.0307557506990796	0.951536901032861	-0.000277692748164155	0.000893512511507631	-0.310787755725548	657
IBP5	Hist-ser (-)	Survival_Years	0.998972208359514	0.57980017790171	0.15131390786428	0.0531230828291326	0.0727206576824597	0.465322936015809	0.0130665531763634	0.0153947962697801	0.39630221010981	0.00458738787780047	0.0296560834642645	0.877113144764543	0.00389325229112111	0.0296732630984016	0.895651537150525	0.000694135586679217	0.00125368411830711	0.553676621202263	745
IBP5	Undecanedicarboxylic acid	Survival_Years	0.998972208359514	0.627330976351024	0.147977031976051	-0.0132958882805489	0.0248289895431034	0.592470972566239	-0.0508761535811806	0.0442205043832917	0.250317240784266	0.00457127464395218	0.0294267857649178	0.876593789166007	0.00389483098979252	0.0294260296136644	0.894736640325554	0.000676443654159424	0.00139333028730101	0.485486937537078	761
IBP5	Beta-aspartyl-leucine	Survival_Years	0.998972208359514	0.703188226024238	0.164753401081376	0.0483506693332402	0.0270755510386688	0.0745604442880741	0.015901778618437	0.0407736912669702	0.696652150938431	0.00466674214155177	0.0295020838694263	0.874356888957697	0.00389788050176132	0.0295853491942981	0.895218864619129	0.000768861639790437	0.0020179023271142	0.381020245360431	758
IBP5	Uridine	Survival_Years	0.998972208359514	0.519854795763955	0.118513187757581	0.0422262850477889	0.043331246635489	0.330140867898659	0.0219968800165026	0.0256655723660318	0.391702922075438	0.00783749507809048	0.0296069683509989	0.791303708492584	0.00690864855235167	0.0296323375555808	0.815715748883677	0.000928846525738851	0.00144327362750206	0.643569249821637	752
IBP5	Neopterin	Survival_Years	0.998972208359514	0.73160916015655	0.157579539117871	0.0242191551228463	0.0556450720138044	0.663533128615986	-0.0122108139839245	0.0219175161700226	0.577637477179535	-0.0018767385645904	0.0307646905810656	0.951375950342772	-0.00158100296653769	0.0307859335923786	0.959058990786243	-0.00029573559805289	0.000862238663660157	-0.342985777044035	680
IBP5	Acetoacetic acid (-)	Survival_Years	0.998972208359514	0.587458886245731	0.433943739558444	-0.125054991093975	0.0381026546423346	0.00108040186051706	-0.0158624297694334	0.028836091245262	0.582429333797204	0.00457127464395218	0.0294267857649178	0.876593789166007	0.00258759863040672	0.0296611120491649	0.930506088480004	0.0019836760135453	0.00365639668592012	0.542522101385758	761
IBP5	2-Oxobutanoate	Survival_Years	0.998972208359514	0.361872682683225	0.463501902769315	0.0334943257289898	0.0182325850784458	0.0666143995536073	0.0632583116524454	0.0602283775418685	0.293930667605349	0.00457127464395218	0.0294267857649178	0.876593789166007	0.00245248014839909	0.02949374299477	0.933753444716181	0.00211879449555296	0.00232374274601234	0.91180252168142	761
IBP5	Glucosamine 6-phosphate (-)	Survival_Years	0.998972208359514	0.481921700427147	0.204594646538562	0.0380846341978373	0.0317873488509278	0.231278118535566	0.0302945125007356	0.0348789269296946	0.385382709336689	0.005639225885487	0.0294331213687669	0.84811497259821	0.00448547045869447	0.0294682040572299	0.879061837276025	0.00115375542679232	0.0016406863285576	0.703215115961037	746
IBP5	Serine (-)	Survival_Years	0.998972208359514	0.176484284838253	0.877739881371373	0.0295755420998386	0.0159432789256572	0.0639991276980002	0.135665816374688	0.0687431208218229	0.0488200957819278	0.00457127464395218	0.0294267857649178	0.876593789166007	0.000558884580253574	0.0294379361698837	0.984858207965913	0.00401239006369855	0.00296849186652314	1.35165944328427	761
IBP5	Palmitic acid	Survival_Years	0.998972208359514	0.286681368207744	0.654656686420654	-0.0218722517166538	0.0181113091158669	0.227576820746483	-0.13682247031063	0.060462771965408	0.0239388648872108	0.00457127464395218	0.0294267857649178	0.876593789166007	0.00157865913282384	0.0293724891082696	0.957152359623659	0.00299261551112849	0.00280883342399275	1.06543004137087	761
IBP5	Oxalate	Survival_Years	0.998972208359514	0.986632485605154	0.000724434203026776	-0.000387232819582764	0.0230108106921205	0.98657826816344	-0.00855192932013401	0.0477575038062936	0.857933439304899	0.00457127464395218	0.0294267857649178	0.876593789166007	0.00456796305624859	0.029446646737118	0.876765040809412	3.311587703508e-06	0.000197653880000238	0.0167544786042349	761
IBP5	Inosine (-)	Survival_Years	0.998972208359514	0.871966829734101	0.0290433653893159	0.0192058525388453	0.118476242443961	0.871269167312873	0.0144923818124116	0.00970331297259036	0.13575376644751	0.00958355012564117	0.0301371780881183	0.750583538660661	0.00930521157761523	0.0301107579131102	0.757390551493526	0.00027833854802582	0.00172708693992452	0.161160704531751	729
IBP5	Heptadecanoic acid	Survival_Years	0.998972208359514	0.172795541177451	0.896669398014242	-0.033445309988416	0.0182951794695334	0.0679502165402439	-0.122555960299667	0.0598938463574107	0.041099013480654	0.00457127464395218	0.0294267857649178	0.876593789166007	0.000472352560802027	0.0294299460855346	0.987198915338465	0.00409892208315037	0.00300667074510438	1.36327600547032	761
IBP5	3-Hydroxybutyric acid	Survival_Years	0.998972208359514	0.843475296551314	0.0250399988547539	-0.0211557238766529	0.0439791539779845	0.630634758380594	-0.00541057883515154	0.0249874639069132	0.828634885033411	0.00457127464395218	0.0294267857649178	0.876593789166007	0.00445680993210285	0.0294510812724999	0.879758566158992	0.000114464711849328	0.000579714516354084	0.197450139025696	761
IBP5	1-Methyladenosine (-)	Survival_Years	0.998972208359514	0.452245398971704	0.375948167981458	0.0340532996258996	0.0420747502253577	0.418583241352625	0.0534268242234796	0.026350676402947	0.042981129051449	0.00483938959753663	0.0296275773258051	0.870296596280488	0.00302002994419406	0.0295765887271363	0.918699147422517	0.00181935965334242	0.00242040124979565	0.751676877334295	754
IBP5	Xanthosine (-)	Survival_Years	0.998972208359514	0.644209722663107	0.144224723679586	0.0293253896744866	0.0542243772018679	0.588811267368722	0.0188235100505206	0.0212103767438416	0.37514082659356	0.00382740734868375	0.0300308416244956	0.898622430101859	0.00327540058141065	0.0300419589280423	0.913212771952472	0.00055200676727313	0.00119528306765707	0.461820954558609	723
IBP5	Stearic acid	Survival_Years	0.998972208359514	0.411092524179411	0.43331227443176	-0.0169418567942676	0.0188011114851391	0.367832351251208	-0.116916902148138	0.0582887369985069	0.0452503317348554	0.00457127464395218	0.0294267857649178	0.876593789166007	0.00259048523092885	0.0293816261524195	0.929768688505861	0.00198078941302315	0.00240979997583402	0.821972542487726	761
IBP5	2'-O-methylguanosine	Survival_Years	0.998972208359514	0.871720143614179	0.00922365690227011	0.149337182877096	0.161021470272063	0.354314504025871	0.00245919417640643	0.0149970582250801	0.869839380725673	0.0398160007840175	0.0460107446807806	0.387409494809726	0.0394487516535653	0.0461267732105648	0.392990924273513	0.000367249130452296	0.00227435557530631	0.161473928896468	396
IBP5	N-acetylasparthylglutamate	Survival_Years	0.998972208359514	0.579684355853333	0.101425009713118	-0.0271019920727626	0.0333843662148592	0.417199015769567	-0.0278633607384975	0.0367827107918407	0.44902260173325	0.00744542774993308	0.0310307608846144	0.810456042460881	0.00669027516807786	0.0310571172386822	0.829509954706703	0.000755152581855284	0.00136347072062947	0.553845836533003	679
IBP5	N-acetylneuraminate (-)	Survival_Years	0.998972208359514	0.896514208549837	0.0340576045285308	0.0266252207449748	0.0242043461209017	0.271694418812465	0.00597225374217913	0.0455949955586514	0.895824187323476	0.00466893007983908	0.029489326654606	0.874244547935339	0.00450991750560861	0.0295345756143592	0.878678327193073	0.000159012574230521	0.00122255295424555	0.130066001377134	758
IBP5	Carn(12:0)	Survival_Years	0.999972580462893	0.827410860525405	0.0870685706874403	0.0265550238536458	0.121490431630601	0.827041276207611	0.0275248232139752	0.00898005491013333	0.0022571174946767	0.00839478966110939	0.0294849181436163	0.775944370007251	0.00766386732409481	0.0293159542030125	0.793840911516696	0.000730922337014496	0.00335249452964111	0.218023424215025	765
IBP5	Carn(14:1)	Survival_Years	0.999972580462893	0.149061125120932	0.628311196955008	0.185706680286006	0.0642560811891821	0.00396668163118502	0.0284025342116603	0.0170562876211569	0.0963025593454391	0.00839478966110939	0.0294849181436163	0.775944370007251	0.00312024932095209	0.0296186366708658	0.916129373835866	0.00527454034015717	0.00365562567787624	1.44285569829498	765
IBP5	Carn(16:0)	Survival_Years	0.999972580462893	0.649453431721923	0.05609835241835	0.0227355705157945	0.0302448483918906	0.452466156024833	0.0207135276662477	0.0362980110581404	0.568413453894504	0.00839478966110939	0.0294849181436163	0.775944370007251	0.0079238557922226	0.0295102388552035	0.788381981322974	0.000470933868886835	0.0010361088320972	0.45452162388541	765
IBP5	MG(16:1)	Survival_Years	0.999972580462893	0.678997006101119	0.122400095136649	-0.0845188001276035	0.0380392106970599	0.0266002291069501	-0.0121573312874843	0.0288633922781639	0.673732793300266	0.00839478966110939	0.0294849181436163	0.775944370007251	0.00736726660793747	0.0296024182034001	0.803529269724446	0.00102752305317194	0.00248294616201334	0.413832192132092	765
IBP5	MG(18:0)	Survival_Years	0.999972580462893	0.737193041736878	0.0348419201632304	0.0204630427941556	0.0294322951409712	0.487117240736776	0.0142936020855619	0.0373047344800689	0.701715664337788	0.00839478966110939	0.0294849181436163	0.775944370007251	0.00810229906994992	0.0295122291775796	0.783748008139714	0.000292490591159485	0.000871615921382685	0.335572795292098	765
IBP5	CE(14:0)	Survival_Years	0.999972580462893	0.553142998858896	0.0935870323673647	-0.040595500927704	0.0437005424777815	0.353226858212338	-0.0193529685255173	0.025116940342306	0.441247114223122	0.00839478966110939	0.0294849181436163	0.775944370007251	0.00760914620937793	0.0295108380634737	0.796602092798019	0.000785643451731462	0.0013247351214296	0.593057011188493	765
IBP5	CE(18:3)	Survival_Years	0.999972580462893	0.174339442619682	0.513127036155543	-0.122755244185563	0.0517551002719985	0.017960647452019	-0.035090912543359	0.0211764774062732	0.0979402955471977	0.00839478966110939	0.0294849181436163	0.775944370007251	0.00408719612315516	0.0295638423619454	0.890081577626879	0.00430759353795426	0.00317109836482907	1.35839164931941	765
IBP5	CE(20:4)	Survival_Years	0.999972580462893	0.338382419252431	0.245259732968432	-0.0993053893237543	0.0649875597967835	0.126933695086029	-0.0207330527036899	0.0168790549613423	0.219723848626838	0.00839478966110939	0.0294849181436163	0.775944370007251	0.00633588579049946	0.0295221573105872	0.830128499994266	0.00205890387060984	0.00215059162266182	0.957366265596026	765
IBP5	CE(20:5)	Survival_Years	0.999972580462893	0.817386196880724	0.0143714173059346	-0.0224958372812374	0.0767471114070358	0.76951740422223	-0.00536299333548133	0.0143063200493432	0.707868265609699	0.00839478966110939	0.0294849181436163	0.775944370007251	0.00827414463569397	0.0295042386737215	0.779221023704595	0.000120645025415348	0.000522480695746155	0.230908101289858	765
IBP5	CE(22:6)	Survival_Years	0.999972580462893	0.282004754041136	0.36891422457927	-0.0899406512922999	0.074205293947281	0.225889086992386	-0.0344333432528677	0.0147421395551427	0.0197797070207305	0.00839478966110939	0.0294849181436163	0.775944370007251	0.00529783234277525	0.0294242493349032	0.857164006657677	0.00309695731833424	0.00287867667094691	1.07582673302297	765
IBP5	Carn(16:1)	Survival_Years	0.999972580462893	0.692057791078765	0.101823341052564	0.0160396332310662	0.0396343079210263	0.685824790152215	0.053292087070426	0.0276340025679783	0.054185656820639	0.00839478966110939	0.0294849181436163	0.775944370007251	0.0075400041303817	0.0294328910214157	0.797887912195505	0.000854785530727676	0.00215820034221488	0.396064032614526	765
IBP5	Carn(18:2)	Survival_Years	0.999972580462893	0.824087216575489	0.0181346760734641	0.0122761763739756	0.0509380145013136	0.809621790045122	0.012400994134608	0.0215521495248328	0.565203863466869	0.00839478966110939	0.0294849181436163	0.775944370007251	0.00824255286990028	0.0294997727815324	0.780009773448013	0.000152236791209084	0.000684853039244982	0.222291181443712	765
IBP5	Carn(18:3)	Survival_Years	0.999972580462893	0.250400095916122	0.397814348850694	-0.0985782683766745	0.0430076046983938	0.0221860489445165	-0.0338773224339065	0.0255009383785351	0.184442033722733	0.00839478966110939	0.0294849181436163	0.775944370007251	0.00505522187833669	0.0295763386724364	0.864333718574963	0.00333956778277277	0.00290554318794443	1.14937812544972	765
IBP5	Carn(20:4)	Survival_Years	0.999972580462893	0.33827187041266	0.267556808029589	-0.0989952432009941	0.0544851161692932	0.0696434221353545	-0.0226887985036403	0.0201359612718522	0.260210378333856	0.00839478966110939	0.0294849181436163	0.775944370007251	0.00614870653530321	0.0295467317197973	0.835208819531132	0.00224608312580622	0.00234556954904842	0.957585387616172	765
IBP5	SM(18:1;O2/16:0)	Survival_Years	0.999972580462893	0.531466567231416	0.184558553234171	-0.0644330715438162	0.0298500266844672	0.0312132182386789	-0.024045574693827	0.0367755224535932	0.513418690956856	0.00839478966110939	0.0294849181436163	0.775944370007251	0.00684545942655001	0.0295916387983159	0.817123402027677	0.00154933023455953	0.0024758826494366	0.625768848500186	765
IBP5	TG(16:0_16:0_18:0)	Survival_Years	0.999972580462893	0.856740305677919	0.00863736186234526	-0.0192136639225934	0.0689535952450415	0.780596066897206	-0.00377381619421444	0.0159242308490899	0.812735142438205	0.00839478966110939	0.0294849181436163	0.775944370007251	0.0083222808250482	0.0295057956014438	0.777981664298107	7.25088360612765e-05	0.000401655020838318	0.180525157907746	765
IBP5	TG(12:0_16:0_22:1)	Survival_Years	0.999972580462893	0.922295524298822	0.0080482311866518	-0.00769334981918451	0.0778995547374434	0.921356344850933	-0.0087820272760045	0.0140922515687019	0.533362478013535	0.00839478966110939	0.0294849181436163	0.775944370007251	0.00832722645315362	0.0294976144556715	0.777793205265072	6.75632079559227e-05	0.000692653510066316	0.0975425764455508	765
IBP5	TG(12:0_16:0_22:3)	Survival_Years	0.999972580462893	0.611978210282172	0.0877367003110412	-0.0927503547401538	0.0774049866788863	0.231213741020227	-0.00794100622832572	0.0141830280320648	0.57572497370819	0.00839478966110939	0.0294849181436163	0.775944370007251	0.00765825851643825	0.0295282629134393	0.795436532002015	0.000736531144670981	0.00145200324986159	0.507251719127481	765
IBP5	TG(12:0_16:1_22:2)	Survival_Years	0.999972580462893	0.538550447397228	0.112143116532572	0.0554529232688795	0.0773604230794571	0.473721567782522	0.0169768845308206	0.0141801948235469	0.231612319744459	0.00839478966110939	0.0294849181436163	0.775944370007251	0.00745337178587727	0.0294865602720222	0.800516585101182	0.000941417875232223	0.00153074466795724	0.615006470340044	765
IBP5	TG(12:0_18:1_22:1)	Survival_Years	0.999972580462893	0.743822523660448	0.0358084748813095	0.05194155832072	0.0687697933361233	0.450317640307591	0.00578736226698455	0.015965958872993	0.71709858606084	0.00839478966110939	0.0294849181436163	0.775944370007251	0.00809418504639568	0.0295143233215543	0.783974135328406	0.000300604614713713	0.000919855281392549	0.326795552294524	765
IBP5	TG(12:0_18:1_22:3)	Survival_Years	0.999972580462893	0.856606789345767	0.0091103439155613	-0.0166844748822012	0.075802630593379	0.825852247852007	-0.0045838674247454	0.0144849785940958	0.751747540670335	0.00839478966110939	0.0294849181436163	0.775944370007251	0.00831831024019776	0.0295042992188358	0.778073849396281	7.64794209115049e-05	0.000423250871169746	0.180695247478493	765
IBP5	TG(12:0_18:2_22:3)	Survival_Years	0.999972580462893	0.902810465123432	0.00946389827877434	-0.0461549899112016	0.079688815756718	0.562641423532958	-0.00172131844416597	0.013779397272001	0.900621927198358	0.00839478966110939	0.0294849181436163	0.775944370007251	0.00831534222568493	0.0295118926410365	0.77820654128196	7.94474354244458e-05	0.00065061219191749	0.122111814705313	765
IBP5	TG(12:0_18:3_22:2)	Survival_Years	0.999972580462893	0.65630242279296	0.0517982054199935	-0.0475027478786482	0.0751772964668072	0.527667764539548	-0.00915389232712649	0.0146025018739966	0.530941905981716	0.00839478966110939	0.0294849181436163	0.775944370007251	0.00795995462178551	0.0295054758187027	0.787407554780849	0.000434835039323782	0.000977104732340703	0.445023982518346	765
IBP5	TG(12:0_20:4_22:2)	Survival_Years	0.999972580462893	0.316753500080037	0.262850921984791	-0.0972670421580396	0.0716842522000712	0.175242897662796	-0.0226857746810656	0.015294911657924	0.138451974583988	0.00839478966110939	0.0294849181436163	0.775944370007251	0.00618821145881836	0.0294979856304137	0.833895365038653	0.00220657820229099	0.00220403993092918	1.00115164490724	765
IBP5	TG(12:1_16:0_22:2)	Survival_Years	0.999972580462893	0.748095604964628	0.0292366637325442	0.0451787696875502	0.0779891402098862	0.562570393559349	0.00543254373956376	0.0140784006593994	0.699700926201924	0.00839478966110939	0.0294849181436163	0.775944370007251	0.00814935401868203	0.0295091675255921	0.782501654289653	0.000245435642427294	0.000764236390984358	0.321151472663014	765
IBP5	TG(12:1_18:1_22:2)	Survival_Years	0.999972580462893	0.81877976558992	0.0275034851183096	0.0183161265415055	0.0772305233957245	0.812598580354743	0.0126056113443232	0.014210404916526	0.375337485085912	0.00839478966110939	0.0294849181436163	0.775944370007251	0.00816390368859369	0.0294904191732786	0.781988140114951	0.000230885972515661	0.00100773092645672	0.229114703592037	765
IBP5	TG(12:1_18:2_22:2)	Survival_Years	0.999972580462893	0.833390670458348	0.0132274546222191	-0.0315680265168362	0.0762321235975378	0.678920939589127	-0.00351753693713405	0.0144037745523346	0.807138134395453	0.00839478966110939	0.0294849181436163	0.775944370007251	0.00828374796180407	0.0295076416443666	0.778996272288424	0.000111041699305398	0.000527877821269064	0.21035492462715	765
IBP5	TG(14:0_16:0_22:3)	Survival_Years	0.999972580462893	0.818719516533724	0.0262835616977093	-0.0664255909496782	0.0787225100104817	0.399063936769863	-0.00332168624836494	0.013948139469513	0.811835930902237	0.00839478966110939	0.0294849181436163	0.775944370007251	0.00817414468911246	0.0295187418890793	0.781925723720904	0.000220644971997061	0.000962707061749935	0.22919222343294	765
IBP5	TG(14:0_18:1_22:2)	Survival_Years	0.999972580462893	0.926771700738448	0.00228263308891958	-0.00840630566299745	0.0723284693707447	0.907507317349237	-0.00227950605452235	0.0151815540330633	0.880688488649878	0.00839478966110939	0.0294849181436163	0.775944370007251	0.00837562743645465	0.0295051730116521	0.776591661538307	1.91622246549682e-05	0.000208495158620948	0.0919072883116958	765
IBP5	TG(14:0_18:1_22:3)	Survival_Years	0.999972580462893	0.716849011141462	0.0367821140196722	-0.0489078215502645	0.0766626676094162	0.523701093883578	-0.0063134709479699	0.0143215441156675	0.659462930877533	0.00839478966110939	0.0294849181436163	0.775944370007251	0.0080860115506234	0.029509696541589	0.784153867086243	0.000308778110486091	0.000851394859743938	0.362673214375475	765
IBP5	TG(14:0_18:2_24:6)	Survival_Years	0.999972580462893	0.957821650882731	0.0137685331131226	-0.00356255152622969	0.0673374346089969	0.957821471295213	-0.0324441453199157	0.0162622362829547	0.0464122287515284	0.00839478966110939	0.0294849181436163	0.775944370007251	0.00827920572168278	0.0294243091108927	0.778505067346269	0.000115583939426684	0.00218547355351982	0.0528873658711311	765
IBP5	TG(14:1_16:0_22:1)	Survival_Years	0.999972580462893	0.939123381193572	0.00831687651196741	0.059275902427894	0.0715026089267639	0.407376487594479	0.00117785518390577	0.0153570795569887	0.938885182195905	0.00839478966110939	0.0294849181436163	0.775944370007251	0.00832497123215402	0.0295192770946377	0.778010540622037	6.98184289553875e-05	0.000914192374598745	0.0763717034787476	765
IBP5	TG(14:1_16:0_22:3)	Survival_Years	0.999972580462893	0.92680350287658	0.00254201473594278	-0.0134931539018358	0.0737600401286494	0.854901854801014	-0.00158151898206518	0.0148870192779363	0.915425639271479	0.00839478966110939	0.0294849181436163	0.775944370007251	0.00837344998208573	0.0295058111458928	0.776652899388991	2.13396790236801e-05	0.000232288180220778	0.0918672616204486	765
IBP5	TG(14:1_18:0_22:2)	Survival_Years	0.999972580462893	0.887181058299746	0.0103942706301585	-0.0111031845561547	0.075518733755199	0.883152885372729	-0.0078588007953501	0.0145374956690569	0.588958304136426	0.00839478966110939	0.0294849181436163	0.775944370007251	0.00830753194548844	0.0294998221566871	0.778321114672306	8.72577156208278e-05	0.000615045071087346	0.141872067142273	765
IBP5	TG(14:1_18:1_22:1)	Survival_Years	0.999972580462893	0.903454018598667	0.00550167005889921	0.00969623100638215	0.074012375644188	0.895805284334741	0.00476322840275593	0.0148353195130043	0.748247714179151	0.00839478966110939	0.0294849181436163	0.775944370007251	0.00834860429817998	0.0295035998618704	0.777281817824201	4.61853629292822e-05	0.000380755570358127	0.121299244252268	765
IBP5	TG(14:1_18:2_22:1)	Survival_Years	0.999972580462893	0.810524143744018	0.0210725268271349	-0.0477428177265666	0.0770490091647024	0.535688866396667	-0.0037052574348465	0.0142509848181076	0.79493792689523	0.00839478966110939	0.0294849181436163	0.775944370007251	0.00821789023076764	0.0295118192020831	0.780738351725666	0.000176899430341882	0.000737849842904069	0.239749905815026	765
IBP5	TG(14:1_18:2_22:2)	Survival_Years	0.999972580462893	0.732485719141736	0.0308656741775015	-0.0407632736848613	0.07820727268281	0.602372647157656	-0.00635647775670896	0.0140385876000439	0.650838965918228	0.00839478966110939	0.0294849181436163	0.775944370007251	0.00813567881864091	0.0295067140587324	0.782839856573734	0.000259110842468461	0.000758031126383658	0.341820848049607	765
IBP5	TG(14:1_18:2_22:3)	Survival_Years	0.999972580462893	0.969580010869717	0.00296155206597466	-0.0471608375294104	0.0795994210819855	0.553716626203649	-0.000527166351716656	0.0137950076316533	0.969527409716765	0.00839478966110939	0.0294849181436163	0.775944370007251	0.00836992805444507	0.0295125001427822	0.776793600746201	2.48616066642812e-05	0.000651935970632289	0.0381350435997094	765
IBP5	TG(14:1_22:2_22:6)	Survival_Years	0.999972580462893	0.57004338186144	0.150965638813297	-0.0450540754784324	0.0758787167078729	0.552855723490747	-0.0281289710294758	0.0144334924742138	0.0516986907049266	0.00839478966110939	0.0294849181436163	0.775944370007251	0.00712746487721677	0.0294351338061638	0.808739447311695	0.00126732478389264	0.00223125428141587	0.567987608784976	765
IBP5	TG(14:2_16:0_22:1)	Survival_Years	0.999972580462893	0.759882109807817	0.0299745148267674	0.0490886948984104	0.0736753832595749	0.505442720373839	0.00512602234965235	0.0149030192343534	0.730977670506409	0.00839478966110939	0.0294849181436163	0.775944370007251	0.00814315991394482	0.0295120066485045	0.782683190460749	0.000251629747164517	0.000823299854443151	0.305635602638008	765
IBP5	TG(14:2_16:0_22:2)	Survival_Years	0.999972580462893	0.918781257864484	0.00370495750088039	-0.00843714942700233	0.0758116259188172	0.911416545630264	-0.00368635629750732	0.0144836150621784	0.799167143715397	0.00839478966110939	0.0294849181436163	0.775944370007251	0.00836368732218619	0.0295042859621373	0.77689516173636	3.11023389232403e-05	0.000305017504847967	0.101969029412731	765
IBP5	TG(14:2_16:0_22:3)	Survival_Years	0.999972580462893	0.989094657946272	0.00113168153665482	-0.0511190353238631	0.0807783379920347	0.527044391626899	-0.0001858452219098	0.0135936888316932	0.989095895574627	0.00839478966110939	0.0294849181436163	0.775944370007251	0.00838528943264584	0.0295135362737623	0.776402499042485	9.50022846357825e-06	0.00069505840024985	0.0136682449419548	765
IBP5	TG(14:2_16:1_22:2)	Survival_Years	0.999972580462893	0.9906092298549	0.000333430664161797	0.000890839395141119	0.0755760349438332	0.990598548216532	0.00314207062178575	0.0145289458631576	0.828844069153968	0.00839478966110939	0.0294849181436163	0.775944370007251	0.00839199058081725	0.0295044042105886	0.776161167418008	2.79908029220229e-06	0.00023781770314567	0.0117698567229361	765
IBP5	TG(14:2_18:1_22:1)	Survival_Years	0.999972580462893	0.988952153502523	0.000155888003569267	0.00109517779119761	0.0780334818585258	0.988806161203908	0.00119491740169714	0.0140717832436849	0.932351865574477	0.00839478966110939	0.0294849181436163	0.775944370007251	0.00839348101410877	0.0295052147820143	0.776128461474834	1.30864700065427e-06	9.45085426184161e-05	0.01384686467908	765
IBP5	TG(14:2_18:2_22:2)	Survival_Years	0.999972580462893	0.633015315624373	0.0694337003975146	-0.0817825048116689	0.0845840742209113	0.333928635986277	-0.00712721274032751	0.012979348656566	0.58309349795773	0.00839478966110939	0.0294849181436163	0.775944370007251	0.00781190835087982	0.0295182822192372	0.791357474912595	0.000582881310229622	0.00122072686180501	0.47748708451271	765
IBP5	TG(16:0_16:0_18:1)	Survival_Years	0.999972580462893	0.773253796656806	0.0304897529500793	0.023713074701556	0.0759275889724925	0.754893821694669	0.010793836988938	0.0144565563468381	0.455524546946847	0.00839478966110939	0.0294849181436163	0.775944370007251	0.00813883459827413	0.0294959504463597	0.782680456691812	0.000255955062835105	0.000888358327294881	0.28812142011941	765
IBP5	TG(16:0_16:1_18:1)	Survival_Years	0.999972580462893	0.373407380202414	0.254155167299441	0.0869426247547553	0.0868636531345175	0.317206062923712	0.0245400823448936	0.012608292108998	0.0520014499230297	0.00839478966110939	0.0294849181436163	0.775944370007251	0.00626121049034663	0.0294485589105577	0.831687230678739	0.00213357917076288	0.00239698650076252	0.890108963936238	765
IBP5	TG(16:0_16:1_18:2)	Survival_Years	0.999972580462893	0.552583081050145	0.105122602934565	0.0598306091055245	0.0866803838633655	0.490262614268638	0.0147496766865191	0.0126561846083844	0.244237432306421	0.00839478966110939	0.0294849181436163	0.775944370007251	0.00751230752084544	0.0294873313891612	0.798978107128954	0.000882482140263993	0.00148592559100711	0.593893897248165	765
IBP5	TG(16:0_18:0_18:1)	Survival_Years	0.999972580462893	0.636790906674652	0.0586230510114946	0.0526489789040535	0.082815656966292	0.525149293968605	0.00934734524350089	0.0132547064445486	0.480907610878516	0.00839478966110939	0.0294849181436163	0.775944370007251	0.00790266147857553	0.0295034419398244	0.788887097335553	0.000492128182533983	0.00104222407926349	0.47219037856212	765
IBP5	TG(16:0_18:0_18:2)	Survival_Years	0.999972580462893	0.78294224298816	0.0199016048679515	-0.0318966600348202	0.0847091519423932	0.706623691737629	-0.00523784579960975	0.0129614259290581	0.686251443633765	0.00839478966110939	0.0294849181436163	0.775944370007251	0.00822771987432441	0.029504914040352	0.780432761344324	0.000167069786784963	0.000606452900282323	0.275486829574378	765
IBP5	TG(16:0_18:1_18:1)	Survival_Years	0.999972580462893	0.873857358224713	0.0209190615057274	0.0718581544524576	0.0722600199556562	0.32034253004503	0.00244385793910945	0.0151959000160804	0.872277459595847	0.00839478966110939	0.0294849181436163	0.775944370007251	0.008219178539861	0.0295250282501614	0.780800456186578	0.000175611121248391	0.00110613674865642	0.158760769372954	765
IBP5	TG(16:0_18:1_18:3)	Survival_Years	0.999972580462893	0.842340495087905	0.0107292357039446	-0.0266443193467973	0.0812739451519777	0.743132621061382	-0.00338044578233545	0.0135102099372254	0.802493016146335	0.00839478966110939	0.0294849181436163	0.775944370007251	0.00830471998415031	0.029506273213566	0.77844136776348	9.006967695908e-05	0.00045283761850313	0.198900606484082	765
IBP5	TG(16:0_18:1_22:5)	Survival_Years	0.999972580462893	0.775508733025546	0.0560309275942759	-0.0259436815173393	0.0892598615330868	0.771399888122855	-0.0181303432728477	0.0122834664953961	0.140381637208921	0.00839478966110939	0.0294849181436163	0.775944370007251	0.00792442180943866	0.0294626061011624	0.788033250077629	0.000470367851670796	0.00164939061145065	0.285176748555094	765
IBP5	TG(16:0_18:2_18:3)	Survival_Years	0.999972580462893	0.862334759407864	0.0113078318805067	-0.0421226697548926	0.0911500738194766	0.644131359372301	-0.00225358152064933	0.0120466066465602	0.851656892344866	0.00839478966110939	0.0294849181436163	0.775944370007251	0.00829986279094939	0.029509005494657	0.778587530865034	9.49268701600404e-05	0.000547435363891732	0.173402882643903	765
IBP5	TG(16:0_18:2_20:4)	Survival_Years	0.999972580462893	0.843347421867717	0.0347020485079961	-0.0167817479576203	0.0839782973822657	0.841666409557854	-0.0173591212768727	0.0130597169047535	0.18419875980306	0.00839478966110939	0.0294849181436163	0.775944370007251	0.00810347326307522	0.0294700882915978	0.783415896180306	0.000291316398034242	0.00147417207978049	0.197613563592671	765
IBP5	TG(16:0_18:2_22:6)	Survival_Years	0.999972580462893	0.98011514703798	0.00630323097721311	-0.0022443317823803	0.0900375898634102	0.980120390611924	-0.023576860896642	0.0121640985852153	0.0529847938264318	0.00839478966110939	0.0294849181436163	0.775944370007251	0.00834187536287039	0.0294288016713256	0.776905943893063	5.29142982390931e-05	0.00212297927171637	0.0249245477542102	765
IBP5	TG(16:1_18:1_18:1)	Survival_Years	0.999972580462893	0.53025475397125	0.125997778030261	0.0585775696555006	0.0828753233024347	0.479909137313212	0.0180568236366199	0.0132326547510396	0.172815389433355	0.00839478966110939	0.0294849181436163	0.775944370007251	0.00733706481677825	0.0294775251926124	0.803506164485972	0.00105772484433119	0.0016853025767567	0.627617176238313	765
IBP5	TG(16:1_18:1_18:2)	Survival_Years	0.999972580462893	0.996944412431621	0.000717666064157421	0.000327167705194705	0.085430538934264	0.996945459405557	0.018414579311648	0.0128351249677301	0.151805637413912	0.00839478966110939	0.0294849181436163	0.775944370007251	0.00838876500545371	0.0294633314066004	0.77594132734158	6.02465565551779e-06	0.00157317303932207	0.00382962045809913	765
IBP5	TG(16:1_18:1_22:5)	Survival_Years	0.999972580462893	0.777886248528603	0.0957722983352497	-0.0214009351933854	0.0754192487563511	0.776675974389647	-0.0375679049826726	0.0144922427153305	0.00972742510034407	0.00839478966110939	0.0294849181436163	0.775944370007251	0.00759080136122401	0.0293704509996521	0.796133174181075	0.000803988299885438	0.00285026753594665	0.282074678866386	765
IBP5	TG(18:0_18:1_18:1)	Survival_Years	0.999972580462893	0.934814744534442	0.00268576371536349	0.00714061781977172	0.0818673357602782	0.930519381779424	0.00315748889507673	0.0134123521037432	0.813952335102655	0.00839478966110939	0.0294849181436163	0.775944370007251	0.00837224323963953	0.0295043798133961	0.776673685761307	2.25464214699162e-05	0.000275666715906041	0.0817886968900555	765
IBP5	TG(18:0_18:1_18:2)	Survival_Years	0.999972580462893	0.741058840401803	0.0292149647276003	-0.0344328252474989	0.081057520458783	0.671112720819108	-0.00712266513369386	0.0135442732057592	0.599133149578968	0.00839478966110939	0.0294849181436163	0.775944370007251	0.00814953617726439	0.0295033875471456	0.782455378395646	0.000245253483844934	0.000742176962708535	0.330451490908442	765
IBP5	TG(18:1_18:1_20:4)	Survival_Years	0.999972580462893	0.42497926547534	0.286391152793099	-0.0568098853749518	0.0678444226732386	0.40266998040265	-0.0423199848518045	0.0161082824299551	0.00879154045811758	0.00839478966110939	0.0294849181436163	0.775944370007251	0.00599059617260861	0.029379389285906	0.838485494194947	0.00240419348850071	0.00301348158424104	0.797812570374878	765
IBP5	TG(18:1_18:1_22:6)	Survival_Years	0.999972580462893	0.992441055884265	0.00211472755538445	-0.000709497363195438	0.074888744565407	0.992443556970682	-0.0250215066875652	0.0146331201314591	0.087710379929317	0.00839478966110939	0.0294849181436163	0.775944370007251	0.00837703696809153	0.0294457156498448	0.776115925369641	1.77526930180045e-05	0.00187385798450505	0.0094738732416233	765
IBP5	TG(18:1_18:2_18:2)	Survival_Years	0.999972580462893	0.884912377941228	0.0115052407296974	-0.0490073928080415	0.0831971922388301	0.556011284772443	-0.00197080624763189	0.0131982669706649	0.881340439068132	0.00839478966110939	0.0294849181436163	0.775944370007251	0.00829820558518319	0.0295119910014997	0.77865239435137	9.65840759262382e-05	0.000667271541049417	0.144744785270387	765
IBP5	TG(18:1_18:2_20:5)	Survival_Years	0.999972580462893	0.946586360168777	0.0180022392072763	-0.00512333285592794	0.0764338503433592	0.946576670268009	-0.0294974025353832	0.0143242915623599	0.0398281717649322	0.00839478966110939	0.0294849181436163	0.775944370007251	0.00824366464953558	0.0294190632488502	0.779392888565662	0.000151125011574061	0.0022557941406008	0.0669941502436083	765
IBP5	TG(18:1_18:2_22:6)	Survival_Years	0.999972580462893	0.870413379594623	0.0309801253817685	-0.0145476130060357	0.0886057623240531	0.869632562442991	-0.0178772721096472	0.0123749282874912	0.148994467342588	0.00839478966110939	0.0294849181436163	0.775944370007251	0.0081347180248547	0.0294632983302872	0.782552950587243	0.000260071636254742	0.00159422650175498	0.163133429263939	765
IBP5	TG(18:2_18:2_22:6)	Survival_Years	0.999972580462893	0.536359382365101	0.113148389854725	-0.0525034027985336	0.0727768199365592	0.470878361505249	-0.0180913404216563	0.0150732114957029	0.230443723872153	0.00839478966110939	0.0294849181436163	0.775944370007251	0.0074449327277858	0.0294865487072167	0.800737605223888	0.000949856933323616	0.00153617089762914	0.618327644918664	765
IBP5	FA(14:0)	Survival_Years	0.999972580462893	0.63476957220651	0.0878401306059575	0.0246259143062239	0.0486871568614596	0.613151945946004	0.0311726130102588	0.0225408718910869	0.167111616815977	0.00873921852570252	0.0295276012594256	0.76733967617301	0.00797156442901072	0.029514205528892	0.787166302998312	0.000767654096691713	0.00161603082843912	0.475024413632733	766
IBP5	FA(14:1;O)	Survival_Years	0.999972580462893	0.868888647615306	0.0311753751768729	0.0634158346476768	0.0424820312004683	0.135934042799067	0.00429622061753365	0.0258669961690948	0.868133497185897	0.00873921852570252	0.0295276012594256	0.76733967617301	0.00846677010941092	0.0295929772999249	0.774877926241322	0.000272448416291454	0.00165049928678621	0.165070302345877	766
IBP5	FA(14:2;O)	Survival_Years	0.999972580462893	0.712706477695613	0.0355615440022795	-0.0327527139877444	0.0532084253698182	0.538381951638421	-0.00948868250318419	0.020649791347515	0.64600987933097	0.00873921852570252	0.0295276012594256	0.76733967617301	0.00842843842155519	0.0295514636143941	0.775563357812531	0.000310780104147306	0.000843998218878786	0.368223649287037	766
IBP5	FA(16:0)	Survival_Years	0.999972580462893	0.98451851140238	0.0041710799946571	0.0603814834711918	0.0353240108610359	0.0878132290791132	0.00060369466707266	0.0311092431833616	0.984522875313439	0.00873921852570252	0.0295276012594256	0.76733967617301	0.00870276654614096	0.0296076821092816	0.768891211689418	3.64519795614945e-05	0.00187854329546608	0.019404386180224	766
IBP5	FA(16:1)	Survival_Years	0.999972580462893	0.339016670802614	0.292792932624582	0.145974374844233	0.0665463399521066	0.0285836507491585	0.0175289767379923	0.0165004671252239	0.288440120635074	0.00873921852570252	0.0295276012594256	0.76733967617301	0.006180437104715	0.0296230622295965	0.834791252452532	0.00255878142098752	0.00267624171045645	0.956109984755863	766
IBP5	FA(18:0)	Survival_Years	0.999972580462893	0.420180471719538	0.192338809292052	0.0493436672783758	0.0297316792269459	0.0974220126561669	0.0340649768873846	0.0369389462297641	0.356734003316542	0.00873921852570252	0.0295276012594256	0.76733967617301	0.00705832764032584	0.0295868529729629	0.811512172214298	0.00168089088537667	0.00208519267479685	0.806108186400773	766
IBP5	FA(18:1)	Survival_Years	0.999972580462893	0.743003958602048	0.0277280007277853	-0.0451311278887874	0.107630309468569	0.67510964354032	-0.00536926660104936	0.0102080264805118	0.599060296895992	0.00873921852570252	0.0295276012594256	0.76733967617301	0.00849689746806131	0.0295459750765595	0.773749070222464	0.000242321057640954	0.000739058755395514	0.327877933752741	766
IBP5	FA(18:1;O)	Survival_Years	0.999972580462893	0.550098764951959	0.0897725182412465	0.0302747338671614	0.0358900361851888	0.399204677250175	0.0259140727035045	0.030603431810503	0.397403823501715	0.00873921852570252	0.0295276012594256	0.76733967617301	0.00795467687118968	0.0295479109782069	0.787842818741154	0.000784541654512869	0.00131279404807332	0.597612135478735	766
IBP5	FA(18:3)	Survival_Years	0.999972580462893	0.629581313941188	0.0656104050917405	0.0493058899695069	0.0534591379787134	0.356674643230212	0.0116291110050177	0.0205513965030442	0.571668152033655	0.00873921852570252	0.0295276012594256	0.76733967617301	0.00816583485804587	0.0295588664835477	0.782429969695691	0.000573383667656586	0.00118881269732486	0.482316237828591	766
IBP5	FA(20:3)	Survival_Years	0.999972580462893	0.769548817404398	0.0219191190963765	0.0208044433555102	0.0456218168861215	0.648512813197387	0.00920745479226667	0.0240847998147446	0.702356412157687	0.00873921852570252	0.0295276012594256	0.76733967617301	0.00854766255402827	0.0295493012036476	0.772459461127056	0.000191555971674133	0.000653852498486697	0.292965113871214	766
IBP5	FA(20:5)	Survival_Years	0.999972580462893	0.648057588757491	0.0569527263052039	0.0260011394586242	0.0475357356479636	0.58456063428912	0.0191423272663774	0.0231064396682685	0.407694433147062	0.00873921852570252	0.0295276012594256	0.76733967617301	0.00824149620488682	0.0295401190289344	0.780329835608436	0.000497722320815703	0.00109039090837305	0.456462280631398	766
IBP5	FA(22:6)	Survival_Years	0.999972580462893	0.796596346848238	0.0234811514640995	-0.0185070840968283	0.0662529044444482	0.780063825877054	-0.0110880197445611	0.0165813619709406	0.503898182532883	0.00873921852570252	0.0295276012594256	0.76733967617301	0.00853401161182272	0.0295404907114755	0.772746946945576	0.000205206913879885	0.000796133055863819	0.257754545384668	766
IBP5	FA(24:1;O)	Survival_Years	0.999972580462893	0.857758828360713	0.0374319615306001	0.0561182247085107	0.0339873781277078	0.0991424131482783	0.0058292309380912	0.0323319671841011	0.856973055579989	0.00873921852570252	0.0295276012594256	0.76733967617301	0.00841209243404094	0.029603033834024	0.776366800060293	0.000327126091661605	0.0018251971744902	0.179227809594311	766
IBP5	LPC(20:0_0:0)	Survival_Years	0.999972580462893	0.44396163543493	0.151096761822976	0.0221822862978507	0.022677678691636	0.328324812320999	0.0595280217001329	0.0484068273286489	0.21919342763113	0.00873921852570252	0.0295276012594256	0.76733967617301	0.0074187509056052	0.029536670547053	0.801753480407808	0.00132046762009702	0.00172492772839704	0.765520548112539	766
IBP5	LPC(24:0_0:0)	Survival_Years	0.999972580462893	0.938357862799989	0.00456843861200827	-0.00441740182666373	0.0563196286225052	0.937504134279554	-0.00903802391501039	0.0195090106746027	0.643307354430797	0.00873921852570252	0.0295276012594256	0.76733967617301	0.00869929394235077	0.0295437775785099	0.76849537597947	3.99245833515974e-05	0.000516261872964638	0.0773339761124141	766
IBP5	LPE(16:0_0:0)	Survival_Years	0.999972580462893	0.802874465156687	0.0521712600589853	-0.0504078536349067	0.030683271019587	0.100849839850763	-0.00904494061022664	0.0358128372366968	0.800679039341776	0.00873921852570252	0.0295276012594256	0.76733967617301	0.0082832824832857	0.0296018347016813	0.779693236361495	0.000455936042416728	0.00182645647764458	0.249628747247627	766
IBP5	LPE(18:1_0:0)	Survival_Years	0.999972580462893	0.82493779079851	0.0291743717467997	-0.0540659560086665	0.0527897048412961	0.306094633349823	-0.00471574404426503	0.0208158859512871	0.820841344277328	0.00873921852570252	0.0295276012594256	0.76733967617301	0.00848425731565693	0.0295684183075849	0.774243296548908	0.000254961210045364	0.00115263477010428	0.221198610920177	766
IBP5	PC(18:1_20:2)	Survival_Years	0.999972580462893	0.692640816479089	0.040206386716286	0.032107231449141	0.050961484179659	0.528874430836946	0.0109437152872901	0.0215595663457677	0.611886326805756	0.00873921852570252	0.0295276012594256	0.76733967617301	0.00838784612606005	0.0295508802214391	0.776611152467007	0.000351372399642526	0.000888934150916077	0.395273822341537	766
IBP5	PC(16:0_22:4)	Survival_Years	0.999972580462893	0.858693370005447	0.0378275496949628	-0.00910405705951825	0.0508488099732532	0.85795512421612	-0.0363116378681446	0.0215689014300766	0.0927070957096749	0.00873921852570252	0.0295276012594256	0.76733967617301	0.00840863530262621	0.0294908707242842	0.775628827768887	0.000330583223076152	0.00185681587072419	0.178037697915205	766
IBP5	PC(16:0_22:5)	Survival_Years	0.999972580462893	0.512563887562565	0.156980759275168	-0.059596600254333	0.084595054868591	0.481352839942848	-0.0230195875902612	0.012961882302409	0.07616312147446	0.00873921852570252	0.0295276012594256	0.76733967617301	0.007367329366066	0.0294938325537203	0.802819103505114	0.0013718891596364	0.00209496480743985	0.654850694753634	766
IBP5	PC(18:0_20:5)	Survival_Years	0.999972580462893	0.988076673022704	0.00234752571326869	-0.00147016737842733	0.0983698956694717	0.988079944647205	-0.0139545608914997	0.0111590582745052	0.211516886383358	0.00873921852570252	0.0295276012594256	0.76733967617301	0.00871870298549957	0.0295160999321601	0.767782392331804	2.05155402029607e-05	0.00137280673031111	0.0149442304950759	766
IBP5	PC(18:1_20:4)	Survival_Years	0.999972580462893	0.399597374020493	0.192005312401553	-0.101541542742116	0.0998735748843128	0.309635887267508	-0.0165250235308567	0.0109857450349699	0.132960945156563	0.00873921852570252	0.0295276012594256	0.76733967617301	0.00706124214252943	0.0295229326157645	0.811035276310999	0.00167797638317296	0.00199204043404424	0.842340524065733	766
IBP5	PC(17:0_22:5)	Survival_Years	0.999972580462893	0.850826069336042	0.0221878295837552	-0.0436383059192062	0.0475157752998857	0.358717769874738	-0.00444344222945975	0.0231265391553058	0.847689651291629	0.00873921852570252	0.0295276012594256	0.76733967617301	0.00854531423435901	0.0295645171893901	0.772634096018312	0.000193904291343484	0.00103105192603302	0.188064525604963	766
IBP5	PC(p-16:1_18:0)	Survival_Years	0.999972580462893	0.846425967317565	0.0619178201762987	0.00726002199629281	0.0373759176479649	0.846039934834504	0.0745332949999512	0.0292702392196327	0.0110910638171204	0.00873921852570252	0.0295276012594256	0.76733967617301	0.00819810516454665	0.0294170159815325	0.780565745951343	0.000541113361155827	0.00279384359944021	0.193680620226647	766
IBP5	PE(18:0_18:1)	Survival_Years	0.999972580462893	0.395732035233155	0.292075935318491	-0.111419043885065	0.0431084376866342	0.00994340464065457	-0.022909148524738	0.0254773493281032	0.368847684327614	0.00873921852570252	0.0295276012594256	0.76733967617301	0.00618670310085508	0.0296676282527044	0.834871012832185	0.00255251542484725	0.00300554669203663	0.849268265108072	766
IBP5	PE(16:0_20:4)	Survival_Years	0.999972580462893	0.403761584314844	0.249010029243462	-0.0568756000998481	0.0630346705181311	0.367202929167629	-0.0382616281292828	0.0173750678585769	0.0279737240755958	0.00873921852570252	0.0295276012594256	0.76733967617301	0.00656306546505228	0.029465887377973	0.823805255508192	0.00217615306065019	0.00260641456713989	0.834922075745671	766
IBP5	PE(p-16:0_20:4)	Survival_Years	0.999972580462893	0.777104037741835	0.0906359297780227	-0.0223676525489279	0.0785194645700961	0.775827145722757	-0.0354121736681007	0.0139331106991466	0.0112431450680111	0.00873921852570252	0.0295276012594256	0.76733967617301	0.00794713132909197	0.0294183924281753	0.787128522929717	0.000792087196610369	0.00279795574676713	0.283094969434588	766
IBP5	PG(16:1_18:0)	Survival_Years	0.999972580462893	0.502203478175215	0.127045473062135	0.0931765686147485	0.0725445112646834	0.199411502845798	0.0119158514667121	0.0151414973569961	0.431559705618057	0.00873921852570252	0.0295276012594256	0.76733967617301	0.0076289403739112	0.029569054781594	0.796477187567336	0.00111027815179125	0.00165459592263316	0.671026766477416	766
IBP5	PI(16:0_18:2)	Survival_Years	0.999972580462893	0.889264539855097	0.00606599787248105	-0.00655086615145915	0.0420169745902758	0.876147489787204	-0.00809237736787683	0.0261520654768098	0.757079551504947	0.00873921852570252	0.0295276012594256	0.76733967617301	0.00868620644471842	0.0295465802312662	0.768855020343992	5.30120809840585e-05	0.000380738488041698	0.139234888641604	766
IBP5	PI(18:0_18:2)	Survival_Years	0.999972580462893	0.991341171255927	0.00092015629718326	0.000426377907304534	0.03928356060234	0.991343044187701	0.0188599053119849	0.0279648163440284	0.500263074938443	0.00873921852570252	0.0295276012594256	0.76733967617301	0.0087311770787436	0.0295387423152645	0.767632845665352	8.04144695888579e-06	0.000740980174415283	0.0108524454992759	766
IBP5	PI(16:0_20:3)	Survival_Years	0.999972580462893	0.92218952178161	0.0147282951585215	-0.0510502897203213	0.0427142918924076	0.232417530869502	-0.0025213136028517	0.0257266636692241	0.921956389906291	0.00873921852570252	0.0295276012594256	0.76733967617301	0.00861050473580107	0.0295770199369913	0.77104205139412	0.000128713789901366	0.00131776182329349	0.0976760652996235	766
IBP5	PI(16:1_20:4)	Survival_Years	0.999972580462893	0.849983820995503	0.0239435747413132	-0.0107141107475848	0.0556008274171139	0.847250413833554	-0.0195301445804073	0.0197507884556175	0.323078267701281	0.00873921852570252	0.0295276012594256	0.76733967617301	0.00852997039375172	0.0295288132126332	0.772764243831818	0.000209248131950827	0.00110631892410598	0.189139069567956	766
IBP5	PI(16:0_22:5)	Survival_Years	0.999972580462893	0.745504343296488	0.0274078832222816	-0.0208187275423829	0.0391067990229909	0.594643215654439	-0.0115051931160938	0.0280968009580503	0.682305888725961	0.00873921852570252	0.0295276012594256	0.76733967617301	0.0084996950448961	0.0295504020438814	0.773709592115586	0.000239523480806455	0.000737965134147744	0.324572896093627	766
IBP5	PC(o-16:0_16:0)	Survival_Years	0.999972580462893	0.540324305395721	0.139758594125382	0.0229926945168769	0.0350175453730838	0.511643877341591	0.0531203897833796	0.0313191800208801	0.090298455631355	0.00873921852570252	0.0295276012594256	0.76733967617301	0.00751783763079583	0.0294981432054803	0.798905355517231	0.00122138089490668	0.00199466880831619	0.612322652168864	766
IBP5	PC(p-18:0_20:4)	Survival_Years	0.999972580462893	0.213498594469374	0.388841014181979	-0.0753723290082552	0.043946482213839	0.0867565575941815	-0.0450850682127644	0.0249491371574435	0.0711660750821171	0.00873921852570252	0.0295276012594256	0.76733967617301	0.00534105193101029	0.0295413591995765	0.856575986956029	0.00339816659469211	0.00273163939443868	1.24400263139066	766
IBP5	PG(16:0_18:0)	Survival_Years	0.999972580462893	0.684175130819394	0.043778732278377	0.0439617006839755	0.06342409892398	0.488445075410684	0.0087028459364954	0.0173232498547557	0.615553767226684	0.00873921852570252	0.0295276012594256	0.76733967617301	0.00835662661754349	0.0295526937008132	0.777433904231043	0.000382591908158963	0.00094055513894375	0.406772439294327	766
IBP5	PI(18:1_20:4)	Survival_Years	0.999972580462893	0.437714606824576	0.214202200453517	-0.111841172669376	0.0551171903640684	0.0428086653885771	-0.0167376628281921	0.0199278493042007	0.401235114060245	0.00873921852570252	0.0295276012594256	0.76733967617301	0.00686725868725283	0.0296175948356665	0.816709223869574	0.00187195983844963	0.00241213838515654	0.776058226994361	766
IBP5	PS(18:0_20:4)	Survival_Years	0.999972580462893	0.736762572377326	0.0779228065186108	-0.0189652061719017	0.0554447779165495	0.732408326676356	-0.0359070409322048	0.0197746830107202	0.0698143881543654	0.00873921852570252	0.0295276012594256	0.76733967617301	0.00805823409140031	0.0294831895910185	0.784688305874106	0.000680984434302177	0.00202587349666322	0.336143611841417	766
IBP5	Ceramide(18:1;O2/24:0)	Survival_Years	0.999972580462893	0.938299450676426	0.00369782979573348	0.0153476579922206	0.0413044906098319	0.710319218432176	0.00210560742701911	0.0266048254725319	0.936940162073526	0.00873921852570252	0.0295276012594256	0.76733967617301	0.00870690238304658	0.0295507356478368	0.768351694404105	3.23161426557688e-05	0.000417481285502347	0.0774074043028861	766
IBP5	FA(22:4)	Survival_Years	0.999972580462893	0.678029024001842	0.10150139856749	-0.0199100927312361	0.046802217564294	0.670665010421377	-0.0445524244773644	0.023421114948434	0.0575383300937766	0.00873921852570252	0.0295276012594256	0.76733967617301	0.00785217562295662	0.0294779645552567	0.790026919510018	0.00088704290274572	0.0021366588650284	0.415154200450212	766
IBP5	LPC(14:0_0:0)	Survival_Years	0.999972580462893	0.594085277678371	0.0714509869986618	0.0569788006676789	0.0770744952333616	0.459983487854885	0.0109589142267194	0.0142518459815063	0.442176233481542	0.00873921852570252	0.0295276012594256	0.76733967617301	0.00811479273644404	0.0295471120223968	0.78367207570215	0.000624425789258435	0.00117169473235619	0.532925319210713	766
IBP5	LPC(18:0_0:0)	Survival_Years	0.999972580462893	0.542201955699708	0.224759319464318	0.0149799036137628	0.02402233986065	0.533098676093786	0.131123728104781	0.0454840354081473	0.00405806194521745	0.00873921852570252	0.0295276012594256	0.76733967617301	0.00677499771721559	0.0293873349203508	0.817736394442919	0.00196422080848686	0.00322274653169719	0.609486594483261	766
IBP5	LPC(18:2_0:0)	Survival_Years	0.999972580462893	0.656887291010927	0.125579733146638	0.0119999831604125	0.026462468641562	0.650345119570831	0.0914558558705639	0.0413871515752424	0.0274345595508067	0.00873921852570252	0.0295276012594256	0.76733967617301	0.0076417497953345	0.0294528140278253	0.795356327954939	0.00109746873036788	0.0024705811774576	0.444214802728016	766
IBP5	LPC(18:3_0:0)	Survival_Years	0.999972580462893	0.954847887428685	0.00767254483631212	-0.0272169120527059	0.0252904955459572	0.282209507093891	-0.00246361695415464	0.0434511487618364	0.954801019155165	0.00873921852570252	0.0295276012594256	0.76733967617301	0.00867216647972971	0.0295716332801193	0.769407971443448	6.70520459727821e-05	0.0011842462682681	0.0566200187996726	766
IBP5	LPC(20:2_0:0)	Survival_Years	0.999972580462893	0.702365894577045	0.0368498104171171	-0.0156064771344469	0.03008877202365	0.604141857701478	-0.020634928888281	0.0365139716917979	0.572164843185611	0.00873921852570252	0.0295276012594256	0.76733967617301	0.00841717997983668	0.0295470054951103	0.775822203961704	0.000322038545865896	0.000842748880980156	0.382128713705736	766
IBP5	LPC(20:3_0:0)	Survival_Years	0.999972580462893	0.228849843189835	0.390491885793531	0.0523266705881476	0.0359713778099075	0.146193199320358	0.0652171040906303	0.0304528171249135	0.0325614489010273	0.00873921852570252	0.0295276012594256	0.76733967617301	0.00532662460323917	0.0294977109322298	0.856749846391644	0.00341259392246334	0.00283596578873118	1.20332690049486	766
IBP5	LPC(20:4_0:0)	Survival_Years	0.999972580462893	0.828669156006415	0.0226596188740209	0.0296708202236663	0.0370038343003869	0.422914198333407	0.00667414515528795	0.0296959791605316	0.82223804143841	0.00873921852570252	0.0295276012594256	0.76733967617301	0.00854119116465327	0.0295601436282291	0.772708078434157	0.000198027361049202	0.000915061763357739	0.216408737616309	766
IBP5	LPC(20:5_0:0)	Survival_Years	0.999972580462893	0.428163917143595	0.169632345422653	0.0629587266046786	0.0446961712799765	0.159385352450972	0.0235464440852566	0.0245704556504791	0.338220466639933	0.00873921852570252	0.0295276012594256	0.76733967617301	0.00725676439002635	0.0295697589676058	0.806207421548975	0.00148245413567602	0.00187098825136536	0.792337490411386	766
IBP5	LPC(22:5_0:0)	Survival_Years	0.999972580462893	0.491491155989718	0.1330155449361	0.0319354991207363	0.0395083045471445	0.419170144024491	0.036399992062663	0.0277814865714573	0.190536480670163	0.00873921852570252	0.0295276012594256	0.76733967617301	0.00757676661119031	0.0295263098771154	0.797552428516774	0.00116245191451198	0.00168976000469673	0.687939063110096	766
IBP5	LPE(20:4_0:0)	Survival_Years	0.999972580462893	0.668648729973156	0.0493149700188413	-0.0214296253940694	0.0412537420095072	0.603599717270777	-0.0201111448127504	0.0266271520477758	0.450323041797325	0.00873921852570252	0.0295276012594256	0.76733967617301	0.00830824422611923	0.0295418877477528	0.778609923846271	0.000430974299583122	0.00100694157356181	0.428003283307348	766
IBP5	LPE(20:5_0:0)	Survival_Years	0.999972580462893	0.710007945467203	0.0504565973445178	0.0180828613854538	0.0451639300049968	0.688992855761873	0.0243850362427614	0.0243145114864666	0.316244854667152	0.00873921852570252	0.0295276012594256	0.76733967617301	0.00829826729544535	0.0295307559231696	0.778787663716343	0.000440951230257122	0.00118584553809468	0.371845418388644	766
IBP5	LPE(22:6_0:0)	Survival_Years	0.999972580462893	0.843382641850756	0.043496884170438	-0.0118494536468523	0.0595899857494463	0.842436183982842	-0.032079856783406	0.0184023900656047	0.0817166759021061	0.00873921852570252	0.0295276012594256	0.76733967617301	0.00835908974974984	0.0294868606744062	0.776886161922409	0.000380128775952628	0.00192403483563324	0.197568551729221	766
IBP5	PC(14:0_18:2)	Survival_Years	0.999972580462893	0.623521051107346	0.0977249675373235	-0.0789900828549795	0.0528050539629805	0.135121001620645	-0.0108119882377363	0.0208066844458771	0.603473689405404	0.00873921852570252	0.0295276012594256	0.76733967617301	0.00788517867897669	0.0295881999952852	0.789932244311683	0.000854039846725856	0.00173986264440691	0.490866247097905	766
IBP5	PC(15:0_18:0)	Survival_Years	0.999972580462893	0.185282507520928	0.517043324567639	0.11530300566174	0.0760863497562606	0.130102366107739	0.039188523965353	0.0143690213191505	0.00654071439052481	0.00873921852570252	0.0295276012594256	0.76733967617301	0.00422066392505004	0.0294436557497273	0.886056022651486	0.00451855460065234	0.00341109402852931	1.32466433433396	766
IBP5	PC(16:0_17:0)	Survival_Years	0.999972580462893	0.243656440165712	0.365781553188113	0.105076943795145	0.074398645114908	0.158277140279401	0.0304219442489103	0.0147270215492471	0.03921092118844	0.00873921852570252	0.0295276012594256	0.76733967617301	0.00554257359972065	0.0295017225741854	0.851029089741942	0.0031966449259818	0.00274179218767674	1.16589613915651	766
IBP5	PC(16:0_18:2)	Survival_Years	0.999972580462893	0.796722406578704	0.0705801701168142	-0.0657114325565623	0.0303707754409826	0.0308188567736382	-0.00938673083562991	0.0361812399113375	0.795372498496637	0.00873921852570252	0.0295276012594256	0.76733967617301	0.00812240299547036	0.0296421667095454	0.784151347606577	0.000616815530232098	0.00239455184224334	0.257591219931256	766
IBP5	PC(16:0_18:3)	Survival_Years	0.999972580462893	0.275243071804935	0.384718643489768	-0.0986986230115242	0.0389600134540333	0.0115086344490986	-0.0340647133038154	0.0281774280207588	0.227083101226877	0.00873921852570252	0.0295276012594256	0.76733967617301	0.00537707822933354	0.0296489021104879	0.856137148456041	0.00336214029636893	0.00308151376788526	1.09106775098923	766
IBP5	PC(17:0_18:1)	Survival_Years	0.999972580462893	0.704108651869138	0.0638993942148233	-0.0640465105727072	0.0501250897847893	0.201753482525865	-0.0087191443329205	0.0219208215921272	0.690927424082788	0.00873921852570252	0.0295276012594256	0.76733967617301	0.00818078775599911	0.029578144486691	0.782180104453224	0.000558430769703353	0.00147040553893479	0.379780104819176	766
IBP5	PC(17:0_18:2)	Survival_Years	0.999972580462893	0.771185704334301	0.0214103254925739	-0.0390546715263849	0.0893306971869818	0.662102619255987	-0.00479096368944272	0.0123002296941823	0.697019713725508	0.00873921852570252	0.0295276012594256	0.76733967617301	0.0085521090125162	0.0295488438139531	0.772340940524356	0.000187109513186023	0.000643376489640272	0.290824293704982	766
IBP5	PC(18:0_18:1)	Survival_Years	0.999972580462893	0.205494740924701	0.406763016770204	-0.119498586076606	0.0716252381900806	0.0956719814304719	-0.0297475560878183	0.015302411406398	0.0522861922415116	0.00873921852570252	0.0295276012594256	0.76733967617301	0.00518442763397359	0.0295276920263025	0.860674330769116	0.00355479089172882	0.00280777807618261	1.26605123171338	766
IBP5	PC(18:1_18:1)	Survival_Years	0.999972580462893	0.974448622254451	0.000272649936727753	-0.00350291099780792	0.088964188944203	0.968602764639693	-0.000680219217551887	0.0123521749131919	0.956098901929723	0.00873921852570252	0.0295276012594256	0.76733967617301	0.0087368357783244	0.0295480122871033	0.767557433903014	2.3827473780828e-06	7.43925573791956e-05	0.0320293785027096	766
IBP5	PC(18:1_18:2)	Survival_Years	0.999972580462893	0.841323427953839	0.0448036008198097	-0.0174989482668396	0.0868474039687	0.840371538580507	-0.02237554236586	0.0126258371953098	0.0767825845708839	0.00873921852570252	0.0295276012594256	0.76733967617301	0.00834767006739987	0.0294848123290244	0.77716782469786	0.000391548458302662	0.00195577727096073	0.200200945228453	766
IBP5	PC(16:0_20:4)	Survival_Years	0.999972580462893	0.193905411529619	0.42375828617366	-0.102642940472783	0.0569999902240558	0.0721583454621554	-0.0360796002909793	0.0192321961008381	0.0610585142203064	0.00873921852570252	0.0295276012594256	0.76733967617301	0.00503590226075372	0.0295423169961356	0.864692980293952	0.0037033162649488	0.00285065149689484	1.29911224468608	766
IBP5	PC(16:1_20:3)	Survival_Years	0.999972580462893	0.443412672533073	0.14883938653804	0.0402489956081382	0.0394561925461702	0.308025450434261	0.032317326296819	0.0278252495817025	0.245847294535217	0.00873921852570252	0.0295276012594256	0.76733967617301	0.0074384786015151	0.0295417147007924	0.80127058652417	0.00130073992418744	0.00169711209785221	0.766443139397567	766
IBP5	PC(18:1_18:3)	Survival_Years	0.999972580462893	0.464127624142893	0.228880501647	-0.0885811362809476	0.0374505578046114	0.0182793699625684	-0.0225808428763153	0.0293307448728763	0.441629175805703	0.00873921852570252	0.0295276012594256	0.76733967617301	0.006738981805537	0.0296499759213043	0.820266817942059	0.00200023672016555	0.00273231342837936	0.732067082564524	766
IBP5	PC(18:2_18:2)	Survival_Years	0.999972580462893	0.731490843463515	0.121508764084462	-0.161303972831293	0.0577113910502985	0.00532737237270001	-0.00658317103716208	0.0190397864879743	0.729624816813092	0.00873921852570252	0.0295276012594256	0.76733967617301	0.00767732688358036	0.0297047893555526	0.796130068064075	0.00106189164212214	0.00309460335102953	0.343143053137608	766
IBP5	PC(16:0_20:5)	Survival_Years	0.999972580462893	0.559117922844486	0.0869966751770502	-0.0469483275196495	0.0614057700175108	0.44478371668406	-0.0161940370519823	0.0178856187338551	0.365543772852285	0.00873921852570252	0.0295276012594256	0.76733967617301	0.00797893557032057	0.0295432175888767	0.787178401580528	0.000760282955381802	0.00130151519651668	0.584152192319066	766
IBP5	PC(16:1_20:4)	Survival_Years	0.999972580462893	0.693120340480096	0.064529705332261	-0.0730015251544912	0.0592508288323806	0.218321227457813	-0.00772503307436893	0.0185444071817781	0.677117185690322	0.00873921852570252	0.0295276012594256	0.76733967617301	0.00817527932940454	0.0295754919739614	0.782304037803439	0.00056393919629782	0.00142905419744426	0.394624078853255	766
IBP5	PC(18:2_18:3)	Survival_Years	0.999972580462893	0.590877089246236	0.148789133369447	-0.0955622208945848	0.0448565986548973	0.0334760568935633	-0.0136068494284981	0.0244929122884011	0.57869586049665	0.00873921852570252	0.0295276012594256	0.76733967617301	0.00743891777493687	0.0296343072846142	0.801867095623094	0.00130030075076549	0.00241886965465571	0.537565448498947	766
IBP5	PC(15:0_22:4)	Survival_Years	0.999972580462893	0.565357046033862	0.168216255006387	-0.0274738947004493	0.0462141644630289	0.552369889873177	-0.0535081985318986	0.0236949685282267	0.0242303438672413	0.00873921852570252	0.0295276012594256	0.76733967617301	0.00726913991362631	0.029451438443341	0.80511937736128	0.00147007861207612	0.00255709078025849	0.574902785394077	766
IBP5	PC(17:0_20:4)	Survival_Years	0.999972580462893	0.498463744562467	0.141008355240441	-0.0549955837644994	0.0721683557594718	0.446281256751469	-0.0224073052060514	0.0152040922045676	0.14097990274735	0.00873921852570252	0.0295276012594256	0.76733967617301	0.00750691569530623	0.0295155443137913	0.799307094293042	0.0012323028303961	0.00182048543750643	0.676908919460526	766
IBP5	PC(18:2_20:1)	Survival_Years	0.999972580462893	0.819205500482693	0.0148313936498814	-0.0308863102501231	0.0699520274607706	0.658957315471878	-0.00419651260048176	0.015708611498872	0.789432065102519	0.00873921852570252	0.0295276012594256	0.76733967617301	0.00860960373555539	0.0295505656818551	0.770866131152938	0.000129614790147031	0.000567075772819092	0.228566968224862	766
IBP5	PC(16:0_22:6)	Survival_Years	0.999972580462893	0.259658392570641	0.401745648100642	-0.0794753864496984	0.0632756119877902	0.209514708500893	-0.0441764823971463	0.0172889411735249	0.0108169652792652	0.00873921852570252	0.0295276012594256	0.76733967617301	0.00522827551520092	0.0294474164395869	0.859129213770216	0.0035109430105015	0.00311475019102358	1.12719890687212	766
IBP5	PC(18:1_20:5)	Survival_Years	0.999972580462893	0.721482408522454	0.0566721356156274	-0.0565468058836188	0.046805486272046	0.22739478934754	-0.00875858803559217	0.0234758295142591	0.709191260257598	0.00873921852570252	0.0295276012594256	0.76733967617301	0.00824394834823918	0.0295750020276528	0.780518671874269	0.000495270177463217	0.00138934177155006	0.356478288931493	766
IBP5	PC(18:2_20:4)	Survival_Years	0.999972580462893	0.394024179405508	0.241485747202896	-0.116561977027465	0.0568450272304631	0.0406735459138959	-0.0181053613662661	0.0193198217774789	0.349000347576073	0.00873921852570252	0.0295276012594256	0.76733967617301	0.00662882181005368	0.0296158304708757	0.822955255919796	0.00211039671564867	0.00247599692528458	0.852342219853972	766
IBP5	PC(17:0_22:6)	Survival_Years	0.999972580462893	0.385292312968395	0.255881933362084	-0.0947321531275772	0.0998363013116847	0.34300133147242	-0.0236055875286501	0.0109719393588133	0.0317716954388612	0.00873921852570252	0.0295276012594256	0.76733967617301	0.00650301039327202	0.0294721133659157	0.825427647246469	0.0022362081324305	0.00257572360270507	0.868186372979616	766
IBP5	PC(20:1_20:4)	Survival_Years	0.999972580462893	0.656308291922369	0.110433335844931	-0.0983167555774223	0.0512055295295486	0.0552457743912323	-0.00981624188881166	0.0214575322095932	0.647468722335961	0.00873921852570252	0.0295276012594256	0.76733967617301	0.00777411747123123	0.0296189868484132	0.793033410762448	0.00096510105447115	0.002168689116689	0.445015860984538	766
IBP5	PC(20:2_20:3)	Survival_Years	0.999972580462893	0.694284433010101	0.0488774733491456	-0.0344666108972957	0.038876104049839	0.375602155336756	-0.0123931802246301	0.0282630490191428	0.661159319196535	0.00873921852570252	0.0295276012594256	0.76733967617301	0.00831206760512005	0.0295601641731722	0.77864407026761	0.000427150920582385	0.00108676679256769	0.393047453698103	766
IBP5	PC(18:1_22:5)	Survival_Years	0.999972580462893	0.578343322365753	0.101994345641707	-0.0344740044765493	0.0563203040434278	0.5406599730775	-0.0258557393747293	0.0194879341517302	0.185008771991454	0.00873921852570252	0.0295276012594256	0.76733967617301	0.00784786765075355	0.0295197342857526	0.790429421271172	0.000891350874948911	0.00160370794356905	0.555806235495231	766
IBP5	PC(20:2_20:4)	Survival_Years	0.999972580462893	0.927657017546183	0.0202538690135925	-0.00566106310194969	0.0622697027567901	0.927587697198954	-0.0312667398531168	0.0176090781333195	0.0762194595002899	0.00873921852570252	0.0295276012594256	0.76733967617301	0.00856221553840168	0.0294839077744127	0.7715913318739	0.00017700298730074	0.00194952092164673	0.0907930688690571	766
IBP5	PC(18:1_22:6)	Survival_Years	0.999972580462893	0.313799391759169	0.279796667237937	-0.120071691130227	0.100269183251927	0.231506725990211	-0.020364535509903	0.0109332973355164	0.0629222442594374	0.00873921852570252	0.0295276012594256	0.76733967617301	0.00629401430794698	0.029506523689646	0.831145979517259	0.0024452042177556	0.00242752754093242	1.00728176159698	766
IBP5	PC(18:2_22:5)	Survival_Years	0.999972580462893	0.337534012829658	0.233762311307885	-0.0984758967588553	0.0668726283291133	0.141297068128769	-0.0207451771329943	0.0164146384822311	0.20670190338989	0.00873921852570252	0.0295276012594256	0.76733967617301	0.00669631860410964	0.0295596430904357	0.820848806469978	0.00204289992159291	0.0021301307004321	0.959049095521932	766
IBP5	PC(20:0_22:6)	Survival_Years	0.999972580462893	0.941647852223866	0.00700391625605658	-0.0035721387414206	0.0485721821704628	0.941394454813176	-0.0171350440529241	0.022615144306783	0.448889749510017	0.00873921852570252	0.0295276012594256	0.76733967617301	0.00867800977100503	0.0295364129681274	0.7689896975971	6.12087546973988e-05	0.000836197890146494	0.0731988867930241	766
IBP5	PC(p-16:0_16:1)	Survival_Years	0.999972580462893	0.884269332518077	0.0348416280686624	0.00553701452931684	0.0379281207552851	0.883972302210682	0.0549914759788177	0.0289009471277786	0.0574698287494205	0.00873921852570252	0.0295276012594256	0.76733967617301	0.00843472992421912	0.0294746699043732	0.774830953958308	0.000304488601483292	0.00209185320856039	0.145559258286981	766
IBP5	PC(o-18:0_16:1)	Survival_Years	0.999972580462893	0.585189426533031	0.0957010487127068	0.0286571645850346	0.0472998322268864	0.544796633527528	0.0291847567597811	0.0232073123374449	0.208954892053892	0.00873921852570252	0.0295276012594256	0.76733967617301	0.00790286614786323	0.0295232262235838	0.78901977681346	0.000836352377839247	0.00153228505050191	0.545820359968463	766
IBP5	PC(o-16:0_20:4)	Survival_Years	0.999972580462893	0.386828426012484	0.188727479681786	-0.063935370338455	0.0501681428342688	0.202923455760262	-0.0257968426242492	0.0218833596609158	0.238852725473647	0.00873921852570252	0.0295276012594256	0.76733967617301	0.00708988783895825	0.0295527857059941	0.810471296198799	0.00164933068674421	0.00190589606302659	0.865383332669807	766
IBP5	PC(p-18:0_18:3)	Survival_Years	0.999972580462893	0.473951827698076	0.151478749194888	-0.050483457733395	0.0615986525589423	0.412740154653727	-0.0262225677608154	0.0178130204116778	0.14142931450958	0.00873921852570252	0.0295276012594256	0.76733967617301	0.00741541263448822	0.0295174994242664	0.801714811890499	0.00132380589121421	0.00184872564429602	0.716064006197255	766
IBP5	PC(p-16:0_20:4)	Survival_Years	0.999972580462893	0.600528872904247	0.0743811039182102	-0.0530816465975414	0.0566460469562874	0.349032413430412	-0.0122459034900084	0.0193941201993555	0.527963496979933	0.00873921852570252	0.0295276012594256	0.76733967617301	0.00808918580437831	0.0295578208963052	0.784413983893258	0.000650032721324227	0.00124137303361903	0.523640117611672	766
IBP5	PC(o-18:0_20:4)	Survival_Years	0.999972580462893	0.464297342256744	0.144611774930324	-0.0707571342791174	0.0544580567283127	0.194256531934996	-0.0178610102766527	0.0201679459509938	0.376120554310622	0.00873921852570252	0.0295276012594256	0.76733967617301	0.00747542462319659	0.0295664644431397	0.800468011058939	0.00126379390250582	0.00172699212589518	0.731789035720551	766
IBP5	PC(p-18:1_20:2)	Survival_Years	0.999972580462893	0.885939776785947	0.00756966015974846	-0.0308421542013725	0.0790202603389108	0.696424573380377	-0.00214488630947842	0.0139063756872866	0.877465481830485	0.00873921852570252	0.0295276012594256	0.76733967617301	0.00867306561140108	0.0295506686229212	0.769225781131846	6.61529143013461e-05	0.00046117687276959	0.143443694181943	766
IBP5	PC(o-16:0_22:6)	Survival_Years	0.999972580462893	0.789188082146698	0.053868523851264	-0.0126633576886071	0.0466822186710428	0.786262914606331	-0.0371756696106557	0.0234993950683689	0.114091130649787	0.00873921852570252	0.0295276012594256	0.76733967617301	0.00826844972410926	0.0294984651599221	0.779326864556528	0.000470768801593215	0.00176077144865714	0.26736508134105	766
IBP5	PC(o-18:0_22:6)	Survival_Years	0.999972580462893	0.804770393355671	0.0586606687740683	-0.0113336309765999	0.045452095727645	0.80315831286864	-0.0452324947176137	0.0241185053489023	0.0611373666717118	0.00873921852570252	0.0295276012594256	0.76733967617301	0.00822657012242194	0.0294776002816905	0.780264354163811	0.000512648403280437	0.00207400414389971	0.247178099806741	766
IBP5	PE(18:0_18:2)	Survival_Years	0.999972580462893	0.0950617124043601	0.699439772680045	-0.131854362125183	0.057680911133031	0.0225469973233965	-0.0463583981636901	0.0189731438062608	0.0147893221190486	0.00873921852570252	0.0295276012594256	0.76733967617301	0.00262666150668383	0.0295327807036186	0.929153828208365	0.00611255701901861	0.00366179042172922	1.66928095686374	766
IBP5	PE(18:2_18:2)	Survival_Years	0.999972580462893	0.636702917491402	0.0614726192835939	-0.0305981573036643	0.0543920268765663	0.573916695067059	-0.0175573531417301	0.0201928245018464	0.384870996213094	0.00873921852570252	0.0295276012594256	0.76733967617301	0.00820199587243585	0.0295390475486053	0.781348076333518	0.000537222653266642	0.00113742771437889	0.472313665717209	766
IBP5	PE(18:0_20:2)	Survival_Years	0.999972580462893	0.452570403448786	0.207547788099463	-0.16168389419932	0.0790748890831513	0.0412467432021579	-0.0112182198709996	0.0138907246871325	0.419583942875838	0.00873921852570252	0.0295276012594256	0.76733967617301	0.00692541305097526	0.0296199750338718	0.815199637076228	0.00181380547472741	0.00241474757587754	0.751136678983208	766
IBP5	PE(18:2_20:0)	Survival_Years	0.999972580462893	0.346308383113376	0.268135386428271	-0.162246823666221	0.0811764789070199	0.0460155951416558	-0.0144427711034334	0.0135265408255259	0.285996605340006	0.00873921852570252	0.0295276012594256	0.76733967617301	0.00639592478923212	0.0296061953910928	0.829022790822153	0.00234329373647035	0.00248817004105345	0.941773953470736	766
IBP5	PE(16:0_22:4)	Survival_Years	0.999972580462893	0.722851825594407	0.0984513833426704	-0.0381986382832417	0.106280547535907	0.719390900559567	-0.0225240529992079	0.0103056129888323	0.0291647079613531	0.00873921852570252	0.0295276012594256	0.76733967617301	0.00787883037251304	0.0294534081082281	0.789159467132631	0.000860388153189306	0.00242602056470314	0.35464998347802	766
IBP5	PE(18:0_20:4)	Survival_Years	0.999972580462893	0.402977077481908	0.265607709298063	-0.133222359730213	0.149074365767573	0.371799186948977	-0.017423530241978	0.00734293704634413	0.0179134333387484	0.00873921852570252	0.0295276012594256	0.76733967617301	0.0064180147120353	0.0294497528917145	0.827544434365692	0.00232120381366704	0.0027755100157137	0.836316136683139	766
IBP5	PE(16:0_22:6)	Survival_Years	0.999972580462893	0.214010326653928	0.538555745713546	-0.131116536723589	0.097227743125346	0.177903605494699	-0.035895978247087	0.0112231377065533	0.00144231917401499	0.00873921852570252	0.0295276012594256	0.76733967617301	0.00403266217563908	0.0293777924330419	0.890856389104704	0.00470655635006335	0.00378762720540796	1.24261340803111	766
IBP5	PE(18:2_20:4)	Survival_Years	0.999972580462893	0.668080535345068	0.143841804441777	-0.029605109373369	0.06813128189847	0.664033019212587	-0.042461081507736	0.0160516092098789	0.00833975265148215	0.00873921852570252	0.0295276012594256	0.76733967617301	0.00748215356355438	0.0294097267233342	0.799250610456046	0.00125706496214806	0.00293169850479848	0.428783846664502	766
IBP5	PE(18:0_22:6)	Survival_Years	0.999972580462893	0.197059273938128	0.56586235449794	-0.0911899639777983	0.064766910018382	0.159569327081442	-0.0542295945267621	0.0168465918180248	0.00134381499601448	0.00873921852570252	0.0295276012594256	0.76733967617301	0.00379402375427632	0.02937845535309	0.89728041337973	0.00494519477142604	0.00383355806139173	1.28997518551493	766
IBP5	PE(p-18:0_18:2)	Survival_Years	0.999972580462893	0.634500264467505	0.10252136066982	-0.0298152829104083	0.0600394270442926	0.619625586275643	-0.0300502456118957	0.0182688327340116	0.100427484200022	0.00873921852570252	0.0295276012594256	0.76733967617301	0.00784326195125653	0.0294978620973761	0.790397865747937	0.000895956574445925	0.00188462823666982	0.475402287312166	766
IBP5	PE(p-18:0_20:4)	Survival_Years	0.999972580462893	0.918153622438267	0.0331943281225484	-0.00756615146251388	0.0735710134537359	0.918117305509756	-0.0383408247527256	0.0148683251020832	0.0101143989684476	0.00873921852570252	0.0295276012594256	0.76733967617301	0.00844912603842559	0.0294131211844114	0.773997939719359	0.000290092487276823	0.00282301568364793	0.102759785911626	766
IBP5	PE(p-18:1_20:4)	Survival_Years	0.999972580462893	0.945902630831634	0.0257525929059055	-0.00821165413518229	0.120990975929029	0.945907907192665	-0.0274070891568509	0.00902506972219353	0.00247733882238027	0.00873921852570252	0.0295276012594256	0.76733967617301	0.00851416098869429	0.0293612186786378	0.771914933635663	0.000225057537008165	0.00331683852544047	0.0678530279004998	766
IBP5	PE(p-16:1_22:6)	Survival_Years	0.999972580462893	0.879698766672604	0.022081491836853	0.0753047691564189	0.0654715322911048	0.250445491058232	0.00256258646958916	0.0167841770739048	0.878694309494813	0.00873921852570252	0.0295276012594256	0.76733967617301	0.00854624354316675	0.0295745862630714	0.772685335602547	0.000192974982535774	0.0012750154496656	0.151351093499602	766
IBP5	PE(p-20:1_22:6)	Survival_Years	0.999972580462893	0.787028481406257	0.0204438591133596	0.0369457695981091	0.0723410270229798	0.609705354859326	0.00483582705797713	0.015189532830113	0.750299580465694	0.00873921852570252	0.0295276012594256	0.76733967617301	0.00856055517340207	0.0295512979166549	0.772140727096732	0.000178663352300325	0.000661296596096192	0.27017128676455	766
IBP5	PG(16:0_18:2)	Survival_Years	0.999972580462893	0.860403536988618	0.0711894086528798	-0.102114470371359	0.031766453864468	0.00136460793720584	-0.00609257235209194	0.0345924644174578	0.860245705993368	0.00873921852570252	0.0295276012594256	0.76733967617301	0.00811707872676933	0.0297578074324562	0.785106943515985	0.000622139798933055	0.00353768921402868	0.175860501387732	766
IBP5	PI(18:1_18:2)	Survival_Years	0.999972580462893	0.684517617575408	0.0602894563797839	-0.0401397135204282	0.0366193365386839	0.273384949197319	-0.013126220590254	0.0300048559254926	0.661901444726852	0.00873921852570252	0.0295276012594256	0.76733967617301	0.00821233579160372	0.0295686659236216	0.781293162207805	0.000526882734098741	0.00129676266667237	0.406306217506076	766
IBP5	PI(16:0_20:4)	Survival_Years	0.999972580462893	0.356705638590519	0.214407361277674	-0.0676044906899841	0.0492914681373195	0.170636774161654	-0.0277163952364846	0.0222701152438907	0.213699012085835	0.00873921852570252	0.0295276012594256	0.76733967617301	0.00686546574197767	0.0295547711470216	0.816373668367167	0.00187375278372484	0.00203301821257749	0.921660599070224	766
IBP5	PI(18:1_18:3)	Survival_Years	0.999972580462893	0.897748108947236	0.00445692467307616	-0.0083299449711706	0.036583504261646	0.819946374903709	-0.00467590587998017	0.0300377208821101	0.876338392056919	0.00873921852570252	0.0295276012594256	0.76733967617301	0.00870026848703175	0.0295486062112775	0.768506936261247	3.89500386706079e-05	0.000303097673480208	0.128506557715796	766
IBP5	PI(18:2_18:2)	Survival_Years	0.999972580462893	0.53430200551596	0.102895112015698	-0.040229910050354	0.0374336124463009	0.282867504175242	-0.0223520974321421	0.0293442757067354	0.446476366370017	0.00873921852570252	0.0295276012594256	0.76733967617301	0.00783999565657064	0.029559759424454	0.790911621965891	0.000899222869131825	0.00144696982783536	0.621452397854795	766
IBP5	PI(17:0_20:4)	Survival_Years	0.999972580462893	0.613168224681893	0.0741974182150476	-0.0444222416794828	0.0439391835515396	0.312357619279519	-0.0145969097305535	0.0250037477497667	0.559544695337711	0.00873921852570252	0.0295276012594256	0.76733967617301	0.00809079107387812	0.0295619450700602	0.784401598257206	0.000648427451824241	0.00128260207449264	0.505556216319658	766
IBP5	PI(18:0_20:4)	Survival_Years	0.999972580462893	0.516613920746056	0.105833467972505	-0.0378272446665064	0.0421712037984666	0.370021607915633	-0.0244506786602833	0.0260422565266474	0.348103875844862	0.00873921852570252	0.0295276012594256	0.76733967617301	0.00781431672175774	0.0295464480223558	0.791488886287874	0.000924901803944661	0.00142605492415783	0.648573759871745	766
IBP5	PI(18:1_20:3)	Survival_Years	0.999972580462893	0.980891983361321	0.00533715934091098	-0.0773026028170025	0.0436242011227704	0.0768136930923922	-0.000603376860377288	0.0251902170300946	0.980896856425441	0.00873921852570252	0.0295276012594256	0.76733967617301	0.00869257592391555	0.0296121257122302	0.769187786478454	4.66426017867155e-05	0.00194744723395103	0.023950637004981	766
IBP5	PI(16:0_22:6)	Survival_Years	0.999972580462893	0.650628942277728	0.11201787500019	-0.026040002342755	0.0558685023160427	0.64128823885039	-0.03759403227104	0.019619641798773	0.0557415198712416	0.00873921852570252	0.0295276012594256	0.76733967617301	0.00776026983729095	0.0294776250018935	0.792425552466319	0.00097894868841149	0.00216156607727033	0.452888624921301	766
IBP5	PI(18:1_20:5)	Survival_Years	0.999972580462893	0.577135561555059	0.0922781208997327	-0.0547052898943709	0.0474841454304367	0.249671113847388	-0.0147415115657205	0.0231360319007991	0.524218177598491	0.00873921852570252	0.0295276012594256	0.76733967617301	0.00793277986201845	0.0295668406634462	0.788545134492217	0.000806438663683961	0.00144633570831047	0.557573638713517	766
IBP5	PI(18:2_20:4)	Survival_Years	0.999972580462893	0.586825949096729	0.116988995500144	-0.0876049329745391	0.0543393570554703	0.1073587430421	-0.0116704888875987	0.0202183116980715	0.563968281964384	0.00873921852570252	0.0295276012594256	0.76733967617301	0.00771682612892431	0.0295942787439111	0.794356584347355	0.00102239239677819	0.00188132971731081	0.543441368820565	766
IBP5	PI(18:1_22:6)	Survival_Years	0.999972580462893	0.708851188641036	0.0753845429738536	-0.0204098202782665	0.053073900957433	0.70068041468449	-0.0322786769078142	0.0206702804784754	0.118820816647595	0.00873921852570252	0.0295276012594256	0.76733967617301	0.00808041653119385	0.0295012853790709	0.784239434540382	0.00065880199450872	0.00176433586494582	0.373399423317254	766
IBP5	FA(24:5;O)	Survival_Years	0.999972580462893	0.753063171640798	0.0376555662350711	-0.0559823498446187	0.0628611080080187	0.373455015042915	-0.00587828526224298	0.0174800844997578	0.736753884193363	0.00873921852570252	0.0295276012594256	0.76733967617301	0.00841013830366516	0.0295619300056147	0.776114791064761	0.000329080222037352	0.00104601774055897	0.314602907080238	766
IBP5	AGRF5	Survival_Years	0.995488420028553	0.275062222914388	0.496935847767796	0.121146241880284	0.0331383825794706	0.0002914494617833	0.0831455469553464	0.0727025156512661	0.253474209084436	0.0202697603482766	0.0476584662422291	0.670842573696652	0.0101969898055557	0.0484470493868961	0.833405319114814	0.0100727705427209	0.00922855291552151	1.09147887376573	428
IBP5	PSB1	Survival_Years	0.995488420028553	0.242739113238871	0.169539326105306	-0.0988387635751197	0.0606434457551405	0.104416282495908	-0.102180724165456	0.0609970064808983	0.0951755139949967	0.0595697568801882	0.0582302277541715	0.3073108884827	0.0494703404424642	0.0583300269886715	0.397203941519931	0.010099416437724	0.00864551909194489	1.16816773293969	271
IBP5	SODE	Survival_Years	0.995488420028553	0.280176199222307	0.887825804274022	0.0255528261481592	0.0233714282459203	0.274608899647798	0.313578354344965	0.0453429586086113	1.02308842045212e-11	0.00902520869953182	0.0294602365202725	0.759424321548052	0.00101239552712916	0.0285772651381238	0.971749320538	0.00801281317240274	0.0074197962789847	1.0799236085629	769
IBP5	NOTC2	Survival_Years	0.995488420028553	0.329383134128268	0.169360430240761	0.0400543554070514	0.032771269136745	0.223656145801623	-0.188282901844936	0.116334952731851	0.107815267945335	-0.0445295885045111	0.0455294890382557	0.329730413715651	-0.036988038236943	0.0455094482386932	0.417738411498525	-0.00754155026756804	0.00773209107644398	-0.975357143754239	166
IBP5	GP1BA	Survival_Years	0.995488420028553	0.482702835798303	0.326358890843993	0.0167662847076431	0.0231034193427547	0.468256295160782	0.13145973944184	0.0475123593879901	0.00580626508969039	0.00675358165783228	0.0295085933787846	0.819036632139522	0.00454949023875782	0.029383195983959	0.876996621069733	0.00220409141907448	0.0031399011457733	0.701962041716333	759
IBP5	MA2B2	Survival_Years	0.995488420028553	0.195029653106872	0.155630360449215	0.788377967516452	0.148229764895483	1.61892890913967e-07	0.0211057955108704	0.0157964949509086	0.182161085027242	0.106915797917898	0.0508590565892703	0.0360662600945791	0.0902764537502199	0.0523204655913177	0.0851033427763263	0.0166393441676779	0.0128405577550607	1.29584278853619	508
IBP5	TFPI1	Survival_Years	0.995488420028553	0.811857853237399	0.076102309536599	0.0434324259885119	0.172851886156653	0.801928088617587	0.0380565607250416	0.0512133899184804	0.458518970316443	0.0217192982332918	0.11181730928554	0.84623503320569	0.0200664094762243	0.111996205261654	0.858031985346455	0.00165288875706768	0.00694403646353091	0.238029965100042	193
IBP5	DSG2	Survival_Years	0.995488420028553	0.557092902263466	0.313371175708364	-0.0810375892311371	0.0743204705367332	0.277865258209452	-0.0613745645739741	0.0880773725259838	0.487355751242588	0.0158714238536549	0.0694258490697051	0.819585476402972	0.0108977771004694	0.0699495302016864	0.876475177909544	0.00497364675318562	0.00847061188760748	0.587164991051245	138
IBP5	PGAM2	Survival_Years	0.995488420028553	0.831253542658362	0.0765786402015663	-0.0475806711747927	0.205324316628087	0.817232611532178	0.0288665860337601	0.0532297016766964	0.588866983207867	-0.0179357002735485	0.107249243817237	0.867534223241315	-0.0165622087355373	0.107671426848442	0.878073169210311	-0.0013734915380112	0.00644546865042351	-0.213094130544092	117
IBP5	1433S	Survival_Years	0.995488420028553	0.834599964513195	0.00604263384787686	-0.079376406151659	0.34145397750567	0.816355602549639	-0.00585090308750123	0.0123164085323253	0.635144495541019	0.0768578192091968	0.0683602697080721	0.261900875418412	0.0763933955493693	0.0684673432834798	0.265537744287881	0.000464423659827493	0.00222419111394118	0.20880564485511	301
IBP5	PIGR	Survival_Years	0.995488420028553	0.379320156395275	0.28661021410692	-0.0577931332026136	0.0623124418029054	0.35399115395705	-0.0483712121421472	0.0175281869089889	0.00593385972077622	0.00975374836243666	0.0294620352410292	0.740694152534783	0.00695822445593379	0.0293452839710038	0.812634563698737	0.00279552390650299	0.00317980448626937	0.879149620227997	764
IBP5	CREG1	Survival_Years	0.995488420028553	0.648090601211957	0.738757026587392	0.0655193236980869	0.0609048909828556	0.282551371034726	0.0126352313909345	0.0250684351911136	0.61446309001012	0.00112060093604394	0.0341145928245704	0.97380879667708	0.000292749120541022	0.0341795556823256	0.993169596737316	0.000827851815502866	0.00181380836061043	0.45641636320623	538
IBP5	FA5	Survival_Years	0.995488420028553	0.985782640023507	0.00430179199366727	-0.000236916328448514	0.0132946165298266	0.985786970020395	-0.16387460830189	0.0820730528789925	0.0462321023754838	0.00902520869953182	0.0294602365202725	0.759424321548052	0.00898638412900716	0.0293998292839735	0.7599504363992	3.88245705248222e-05	0.00217873684543824	0.0178197613016513	769
IBP5	IDHC	Survival_Years	0.995488420028553	0.904126372255812	0.00536387143281342	-0.0506765747595331	0.347864746374992	0.88446807617504	0.00659493328231377	0.0307962624406046	0.830872723165772	-0.0623073527584553	0.106617032801937	0.560265084538811	-0.0619731441289401	0.107140707315852	0.564289005074053	-0.000334208629515307	0.00277465780494561	-0.120450395331491	120
IBP5	AFAM	Survival_Years	0.995488420028553	0.462387330369742	0.348516447198924	0.0122194753090685	0.016326028877771	0.454421606535414	0.257411516585767	0.066331885545805	0.000113664300386254	0.00902520869953182	0.0294602365202725	0.759424321548052	0.00587977502834228	0.029190309882005	0.84041963861626	0.00314543367118965	0.00427995896079575	0.73492145602369	769
IBP5	ADH1	Survival_Years	0.995488420028553	0.695226753992175	0.0272805597876691	-0.0723145276486059	0.130521478567577	0.580104480183317	-0.0166698536786514	0.0300869926158663	0.580098751832676	0.044187971365893	0.0585514036680569	0.45123317880659	0.0429824987711499	0.0586829445835153	0.464664719490787	0.00120547259474305	0.00307697558916152	0.391771907125056	253
IBP5	AMYP	Survival_Years	0.995488420028553	0.33327556266481	0.149439070001455	0.413715590498961	0.0960532459622367	2.18056508872309e-05	0.0344595588053052	0.0347055121492991	0.321477573650869	0.0953997955108506	0.0607393734161062	0.117218408576751	0.0811433387913802	0.0624146350621027	0.194481844170272	0.0142564567194705	0.0147347894968598	0.967537182835819	357
IBP5	CO3	Survival_Years	0.995488420028553	0.218096432918855	0.491843086499536	0.0300817876631141	0.022313803899289	0.178038773877091	0.147563919830576	0.0487263527872566	0.00254558859829212	0.00902520869953182	0.0294602365202725	0.759424321548052	0.00458622219645171	0.0293324775025013	0.87579827239134	0.0044389865030802	0.00360422716266136	1.23160564047313	769
IBP5	IGJ	Survival_Years	0.995488420028553	0.961261264741007	0.0249746094591731	-0.00307074185320509	0.0632178067053374	0.961272148394901	-0.0734028040563151	0.0170911922213941	1.98688796008418e-05	0.00902520869953182	0.0294602365202725	0.759424321548052	0.00879980763697363	0.0291125869692467	0.762534353534841	0.000225401062558339	0.00464066105897106	0.048570895330226	769
IBP5	KV2A7	Survival_Years	0.995488420028553	0.921446308225013	0.039341190469287	-0.00571893162746734	0.0579644153669808	0.921433427583371	-0.0579126846284057	0.0188358340521132	0.00218751028385981	0.00841862383426074	0.0294879801028613	0.77534815227837	0.00808742515050781	0.0293168212829088	0.782732479508344	0.000331198683752931	0.00335860282274064	0.0986120423380908	764
IBP5	KV5A1	Survival_Years	0.995488420028553	0.894695360240914	0.0419483268533428	-0.00944233125714805	0.0712445227399629	0.894598548082076	-0.0400952258650099	0.0152849664141975	0.00889440189494531	0.00902520869953182	0.0294602365202725	0.759424321548052	0.00864661629508437	0.0293419879487435	0.768319595028622	0.000378592404447594	0.00286020887886639	0.132365299347523	769
IBP5	KV5AD	Survival_Years	0.995488420028553	0.431928325320152	0.565320364273677	0.0779325243277109	0.0880781645244435	0.376605524151514	-0.025481889261754	0.0148969289939821	0.0876716555098521	-0.00351281871361404	0.0325369185839903	0.914059507317963	-0.00152695075880619	0.0325066632655495	0.962549696306468	-0.00198586795480768	0.00252688339730801	-0.78589615845484	651
IBP5	KV5AF	Survival_Years	0.995488420028553	0.374085920656037	0.178388938335935	0.125807644489292	0.124469182737589	0.312985864027774	-0.0352339991974636	0.018872805988393	0.0629359536801616	-0.0248485499511355	0.039967928134905	0.534624639618724	-0.0204158435061649	0.0398667524613938	0.608974840147981	-0.00443270644497049	0.00498703611158265	-0.888845868726577	312
IBP5	KV3A1	Survival_Years	0.995488420028553	0.349208207976106	0.249527049676276	-0.0885101120644075	0.0872487860583014	0.310720484380848	-0.0312436063324797	0.0128599937294591	0.0153733887101441	0.0110824662150724	0.029577543882936	0.70800474375777	0.00831709111728831	0.0294949948800159	0.778041118629215	0.00276537509778401	0.00295406223891735	0.936126213372375	727
IBP5	KV3A9	Survival_Years	0.995488420028553	0.982645732253046	0.00471922412583073	-0.00289329367348573	0.132991596070373	0.982652081043384	-0.0188704503043462	0.0153325595920805	0.219024026035248	0.0115692226149104	0.0446518889241638	0.795670807258961	0.0115146248604289	0.0446279389930595	0.796507291860078	5.45977544813916e-05	0.00251000335681664	0.0217520643281674	511
IBP5	KV3AA	Survival_Years	0.995488420028553	0.640787924689324	0.0602267161232723	0.205717028628388	0.281609567370768	0.466807160048087	-0.0172090563602303	0.0283780698788387	0.545637460648218	-0.0587811550720937	0.0792604657592814	0.460073249969672	-0.0552409591321687	0.0797287940791998	0.490035576601022	-0.00354019593992504	0.00758725980406365	-0.466597431925153	125
IBP5	LV1E	Survival_Years	0.995488420028553	0.889062910338413	0.0112958372717249	-0.00993335190688512	0.0695161129454087	0.886416262560811	-0.010412409161811	0.0161931404270913	0.520427678329779	0.00915648144663379	0.0296637211142345	0.757660435345036	0.00905305132223105	0.0296766820661769	0.760414930352409	0.000103430124402743	0.000741487419285075	0.139490059726796	738
IBP5	LV2A	Survival_Years	0.995488420028553	0.465415988191271	0.0333829531949574	0.307850438372407	0.140713293955382	0.0292890561505566	0.016230306019325	0.0209604620429812	0.439214889622906	0.149672402971295	0.0576910215798305	0.00983989860963115	0.144675896148327	0.0580807572756387	0.0131642102250903	0.00499650682296754	0.00684492571382006	0.729957786521989	409
IBP5	HVM00	Survival_Years	0.995488420028553	0.950359718157617	0.00340303405779041	-0.0170324526139612	0.27293810431097	0.950292340498376	-0.0161783788874491	0.0179491042425111	0.368299784446917	0.0809740564130902	0.0763382861969014	0.289867259909142	0.0806984989413192	0.0763683781271343	0.29170204035656	0.000275557471771188	0.00442626646062796	0.0622550572186054	263
IBP5	HVM10	Survival_Years	0.995488420028553	0.457836528271224	0.328198942902394	0.0980739599241376	0.127795284655584	0.443331619283646	-0.039400120981937	0.0134396828436358	0.00358924696903624	-0.0117737304453715	0.0328400367868944	0.720167336879203	-0.00790960455918285	0.0325238762946913	0.807994956090991	-0.00386412588618867	0.0052048126612099	-0.742414019045676	385
IBP5	HVM17	Survival_Years	0.995488420028553	0.290039166752782	0.57210381479876	-0.179753035183891	0.123355540116232	0.145513663366953	-0.0140931653429479	0.00915909325022072	0.124330860661497	0.00442802369117989	0.0298360982985444	0.882060917103939	0.00189473444543654	0.0298522618568899	0.94941019374551	0.0025332892457433	0.00239433248305591	1.05803570041786	739
IBP5	HVM37	Survival_Years	0.995488420028553	0.988063525345314	0.00084265038941669	-0.0286344924861404	0.0711492221970958	0.687469139853797	-0.000234348462279301	0.0156534335160016	0.988059487759143	0.00796350344882696	0.0296344224321704	0.788219660193728	0.00795679299954436	0.0296587258153865	0.788563242339729	6.71044928227519e-06	0.000448538141223344	0.0149607105071892	747
IBP5	HVM40	Survival_Years	0.995488420028553	0.551786350510151	0.145866927678679	-0.286007123280739	0.195449662657075	0.145667976874779	0.0121437376308858	0.0186431048807284	0.515900661394389	-0.0238107124141024	0.0425597460211103	0.576757525137143	-0.0203375169484167	0.042981468061702	0.636850875374574	-0.0034731954656857	0.00583646505811194	-0.595085455169204	163
IBP5	GCAM	Survival_Years	0.995488420028553	0.849922014388827	0.0656810719982796	-0.0201076517032981	0.106036483170357	0.849652425320073	-0.0294805873475628	0.0102601361021543	0.00418068308589573	0.00902520869953182	0.0294602365202725	0.759424321548052	0.0084324233171385	0.0293148382850383	0.773696606316079	0.000592785382393449	0.00313281821852711	0.189217931282379	769
IBP5	IGHA	Survival_Years	0.995488420028553	0.611391615549617	0.0888463138027708	-0.045241876437486	0.0823486613410812	0.582903901896895	-0.0177237680528588	0.0132701872743435	0.182096575591553	0.00902520869953182	0.0294602365202725	0.759424321548052	0.00822335217527787	0.0294504656493284	0.78015059624086	0.000801856524254101	0.00157818427274158	0.508088021217659	769
IBP5	B2MG	Survival_Years	0.995488420028553	0.862755357533292	0.0147547256860848	0.00293438081678813	0.0164190870856518	0.858209262162293	0.0453807760258655	0.0666161099268759	0.495944602259424	0.00902520869953182	0.0294602365202725	0.759424321548052	0.00889204422091063	0.0294717644896316	0.762956610041264	0.000133164478621258	0.000770325609580753	0.172867780799515	769
IBP5	HA10	Survival_Years	0.995488420028553	0.62569603847411	0.117621507685329	0.0732682592987601	0.038073197620692	0.0546943491703144	0.0144886566785358	0.0287323882237234	0.614230360358721	0.00902520869953182	0.0294602365202725	0.759424321548052	0.00796365004511824	0.0295504599211392	0.787626802392386	0.00106155865441368	0.00217624551467676	0.487793609339776	769
IBP5	CFAD	Survival_Years	0.995488420028553	0.379463276195178	0.189370291526543	0.0337819663804533	0.029223323374992	0.248064162978123	0.0505922711327765	0.0373929759636433	0.176481013847864	0.00902520869953182	0.0294602365202725	0.759424321548052	0.00731610229701382	0.0294704842298944	0.80400984792622	0.00170910640251823	0.00194462884756068	0.878885657107329	769
IBP5	HVM48	Survival_Years	0.995488420028553	0.815258743069416	0.152731784923469	-0.0150920938855716	0.0643058905418132	0.814521176959508	-0.0448918704855718	0.0181100303260978	0.0134328653767023	0.00443596154138223	0.0298765614110501	0.882012719656104	0.0037584492173152	0.0297608164059761	0.899542482854742	0.000677512324067171	0.00289972149147238	0.233647378225677	696
IBP5	FABP4	Survival_Years	0.995488420028553	0.319222239765894	0.577399081318711	-0.291168133511085	0.251856168422164	0.248921876758689	0.0449505943862661	0.0229085958613807	0.0510327212805024	-0.0226674774711645	0.085354113172857	0.790823814320526	-0.00957929680350173	0.0850584449883221	0.910436771175141	-0.013088180667663	0.0131399859201634	-0.996057434702352	236
IBP5	SAA1	Survival_Years	0.995488420028553	0.732626711948156	0.540900653179924	-0.0339114708628831	0.0987753896575294	0.731465051981586	-0.0402462324148446	0.0116590543612949	0.000591260139439713	0.00252321554772247	0.0302050616341933	0.933449902195287	0.00115840660984567	0.0299670654203855	0.96917607413038	0.00136480893787682	0.00399495037411315	0.34163351482928	720
IBP5	SAA2	Survival_Years	0.995488420028553	0.686721318850243	0.501333616225533	-0.0577144248978406	0.141491012238129	0.68349636828145	-0.0259193460174052	0.00961739835770432	0.00724226952250725	0.00298388159243188	0.0329482843924442	0.927871433757587	0.00148796144330932	0.0327765123162544	0.963806375976242	0.00149592014912267	0.00370912167081225	0.403308460030939	617
IBP5	HVM52	Survival_Years	0.995488420028553	0.980096155874201	0.00205131455376305	0.269238770438187	0.171353864830249	0.116854656950711	-0.000235227473761876	0.00942738711751195	0.980105141618338	-0.0308740342590305	0.0336147205794769	0.358884226895883	-0.0308107019032216	0.0337490732528257	0.361784882210875	-6.33323558089284e-05	0.00253853813630579	-0.0249483570497361	467
IBP5	CO5	Survival_Years	0.995488420028553	0.986050263972538	0.00287668762872732	-0.00112869833052263	0.0645496468682813	0.98605391326082	-0.0230023430623873	0.0169286009166743	0.174637039553935	0.00902520869953182	0.0294602365202725	0.759424321548052	0.00899924599331933	0.029443086803964	0.759959750256937	2.59627062126254e-05	0.00148491605920697	0.0174842921602525	769
IBP5	G6PI	Survival_Years	0.995488420028553	0.890983170267776	0.00630856526720868	-0.0237089467416162	0.167741318587947	0.887968657338574	-0.054506731707696	0.097147067165926	0.576397425613365	0.204848035072977	0.142355465064889	0.154206192276765	0.20355573787386	0.143011657683787	0.158726863979495	0.00129229719911733	0.00942867958405984	0.137060251925634	103
IBP5	TTHY	Survival_Years	0.995488420028553	0.669332019207259	0.182345772444769	0.0105405525310218	0.0244996699940151	0.667154253714372	0.156131156023169	0.0442807466498098	0.000448524519671007	0.00902520869953182	0.0294602365202725	0.759424321548052	0.0073795000477407	0.0292347131297639	0.800786038224387	0.00164570865179138	0.00385353244596833	0.427064952706746	769
IBP5	KCRM	Survival_Years	0.995488420028553	0.87763444105508	0.0840490274648496	-0.526448031431892	0.297550546584317	0.0792114327314085	0.0046853492916759	0.0303150913398256	0.877415574149641	-0.0293470726024183	0.102062250018607	0.774159586398097	-0.0268804796912447	0.10368618274458	0.79586004666999	-0.00246659291117359	0.0160200965502542	-0.153968667007469	154
IBP5	BPIA2	Survival_Years	0.995488420028553	0.934020726131938	0.0049680999488208	0.187477354377522	0.234562098768901	0.425299723356947	0.00268857884855498	0.0323010888860814	0.933767499845754	0.101456825497661	0.0964365788894398	0.294330313891202	0.100952777848099	0.0969210650854897	0.299150095329738	0.000504047649562453	0.0060884712727531	0.0827872263794933	201
IBP5	HS90A	Survival_Years	0.995488420028553	0.589248728068371	0.137281253089136	-0.178728447542314	0.144499749320507	0.21797961958886	-0.0253839365465296	0.0422980115583605	0.549296175288373	0.0330477138675891	0.0764275747043171	0.666039967105378	0.0285108822961153	0.0769560185151305	0.711525337146514	0.00453683157147384	0.00840270635547691	0.53992504075984	183
IBP5	CO3A1	Survival_Years	0.995488420028553	0.732033125144989	0.0513226195369868	0.036767566540574	0.105550101564458	0.727896306328493	0.08734533019311	0.0468272462035973	0.0634009148311275	0.0625742658667131	0.076007030978976	0.411193016359863	0.0593627906268292	0.0756271574303664	0.433286041628819	0.00321147523988357	0.00937869830399313	0.342422278208505	254
IBP5	PDIA1	Survival_Years	0.995488420028553	0.301519433668252	0.424127063025018	-0.051116622333534	0.0403204580110621	0.205670634121981	-0.101751001393937	0.0570719173570507	0.0754207514546495	0.012263229498293	0.0446911394400994	0.783928669583432	0.00706206198798023	0.0446572768283846	0.87443253204186	0.00520116751031279	0.00503413244647145	1.03318050639657	400
IBP5	PGK1	Survival_Years	0.995488420028553	0.780178511335263	0.0117412005171983	0.128403867192696	0.217265381234631	0.55486356866056	0.00384013426605753	0.0121288214939559	0.751708062189158	0.0419963946258056	0.0519135937060582	0.419028510470182	0.0415033065355048	0.051997064348261	0.425251064994557	0.000493088090300972	0.00176679361896222	0.27908641111722	414
IBP5	ACE	Survival_Years	0.995488420028553	0.94783625403128	0.0051003776248264	-0.0325677346407432	0.0347865133362628	0.349513910457939	-0.00247153857393543	0.0376847756026847	0.947729080766824	0.0157816574283614	0.0331641049949242	0.634332252123864	0.0157011650159311	0.0332125769691106	0.636554459389	8.04924124302898e-05	0.0012303155186337	0.0654242031504883	684
IBP5	FRIH	Survival_Years	0.995488420028553	0.711538998987778	0.816129431692189	-0.0357615883722506	0.0943306018537933	0.705225358742551	0.07426087275107	0.0442527310077067	0.0957470482170392	-0.003254001951604	0.0479266226235846	0.945973137900159	-0.000598315188116147	0.047621634512377	0.989995102822735	-0.00265568676348785	0.00718160868056403	-0.36978995676485	150
IBP5	APOA2	Survival_Years	0.995488420028553	0.677198015273295	0.0776136865897539	0.0298940543178354	0.0689028904490144	0.664520621767981	0.023432074885696	0.015855378268473	0.139878762942597	0.00902520869953182	0.0294602365202725	0.759424321548052	0.0083247289801194	0.0294400573704053	0.777434803208985	0.000700479719412583	0.00168267360120214	0.416289718286509	769
IBP5	ENV1	Survival_Years	0.995488420028553	0.703558292288457	0.0295998937226574	-0.214947098288986	0.246256475185528	0.38370494204733	-0.00908713012153445	0.0214919710931471	0.672850786542638	0.0659884886648475	0.0778162736307259	0.397370291979773	0.0640352364134491	0.0781006840173603	0.413173391967055	0.00195325225139827	0.00513309214121689	0.380521564324621	237
IBP5	NID1	Survival_Years	0.995488420028553	0.412899321700723	0.179596015393766	-0.118763855567049	0.0923322655945459	0.199390533048417	-0.0414887239711999	0.0390775602186267	0.289269829411881	0.0274358025737568	0.0610324092566163	0.653390994834772	0.0225084417523801	0.0611950796619229	0.713284516736638	0.00492736082137674	0.00601776754874954	0.818802119134797	311
IBP5	THIO	Survival_Years	0.995488420028553	0.969983920844866	0.006627068202458	0.00214191818922041	0.0568806975675324	0.969993665413138	-0.0479900554540145	0.0490621794828203	0.329011466347114	-0.0155107461608022	0.0427765480160039	0.717230131616987	-0.0154079553881235	0.0427806119037474	0.71905077589898	-0.00010279077267865	0.00273172988311876	-0.0376284541578817	267
IBP5	4F2	Survival_Years	0.995488420028553	0.935588275936971	0.105291430943166	-0.0143570384265428	0.17699522042981	0.935456188411648	-0.0441242294082224	0.0468664712267947	0.347948630869368	0.00601656992863349	0.102567134163348	0.953299605598338	0.00538307667147797	0.10260743880992	0.958228796273507	0.00063349325715544	0.00783870993740732	0.0808160095492665	185
IBP5	LIPL	Survival_Years	0.995488420028553	0.382876748729394	0.425362431569802	-0.0343504258632536	0.0374318121018178	0.359931765302217	0.225454720631639	0.0799767074576608	0.00532226162189922	-0.0182067458049755	0.042331298334665	0.667601818167985	-0.0104622801383978	0.0416800726231275	0.80207174634689	-0.00774446566657769	0.008875079280824	-0.872608054703333	213
IBP5	GPX1	Survival_Years	0.995488420028553	0.769443680802483	0.0648576233298073	-0.0174940815040262	0.0584475801337772	0.764839628085609	0.0400763884245731	0.0277071222339233	0.148753030375601	-0.0108098257304517	0.034432728821261	0.753711440356799	-0.0101087261249653	0.034394528249559	0.768965955807509	-0.000701099605486494	0.00239199329214843	-0.293102663702197	494
IBP5	MUP2	Survival_Years	0.995488420028553	0.777171357784381	0.0984295273220337	0.230371842919066	0.0806921894682695	0.00442719117639484	0.00385614411475502	0.0135584954809848	0.776178967355628	0.00902520869953182	0.0294602365202725	0.759424321548052	0.00813686167325441	0.0296439187201648	0.783788810154864	0.000888347026277624	0.00313895614757827	0.283007147762478	769
IBP5	ITB2	Survival_Years	0.995488420028553	0.81197049812387	0.014182568814733	-0.258245105579804	0.508206988692438	0.61261997436407	-0.00680103763233588	0.0252633647493351	0.788408940808148	0.123837557522746	0.119804260186758	0.304124815948165	0.122081222841331	0.120617243010803	0.31427901633551	0.0017563346814148	0.00738313329457902	0.237884731500699	115
IBP5	GELS	Survival_Years	0.995488420028553	0.531889457363555	0.382659876188283	0.0103908216940278	0.0164966890468938	0.5289757514304	0.3323688294566	0.0651651468085259	4.33137672340274e-07	0.00902520869953182	0.0294602365202725	0.759424321548052	0.00557162345599561	0.0289733764726788	0.847559901878178	0.00345358524353626	0.00552463733883368	0.625124335177693	769
IBP5	NCAM1	Survival_Years	0.995488420028553	0.537793963873605	0.22968488567496	0.0174783384084685	0.0244216852332122	0.474414936995181	0.0542973638419252	0.0448316271900751	0.226239239449059	0.00413186830786912	0.0294081919772076	0.888303728641403	0.0031828406079522	0.0294091162693458	0.913846314533321	0.000949027699916909	0.00154024840853385	0.616152365202102	764
IBP5	ICAM1	Survival_Years	0.995488420028553	0.112188306377411	0.17666826182905	-0.0893140051997874	0.0399883688138193	0.0260561081685446	-0.149435375706502	0.0661366282485699	0.0243794697518871	0.0755465174372823	0.0537534237931796	0.160653448769372	0.0621998455143996	0.0538108544779018	0.248399401610441	0.0133466719228827	0.00840241055224543	1.58843368101264	440
IBP5	C1QB	Survival_Years	0.995488420028553	0.547069658124075	0.141965773319786	0.0304755429007107	0.0478306585246905	0.524224754926934	0.0420425892518429	0.0228216347677674	0.0658504177698721	0.00902520869953182	0.0294602365202725	0.759424321548052	0.00774393796713044	0.0294200097483333	0.79245572555236	0.0012812707324015	0.00212780189339603	0.602156966011792	764
IBP5	CALR	Survival_Years	0.995488420028553	0.566477990929811	0.0657991713082027	0.0363965723955255	0.060730824284031	0.549546178777065	-0.085458098717502	0.0434854240991495	0.0505777178380893	-0.0472708366217339	0.0406443925171131	0.24600010063555	-0.0441604547449783	0.0404290804284598	0.275831872833417	-0.00311038187675553	0.00542590905644027	-0.573246223702122	266
IBP5	FA9	Survival_Years	0.995488420028553	0.201231014984579	0.430841389528282	-0.0426554234949347	0.0174273637395016	0.0146181195837685	-0.0944402566712891	0.0630200945576096	0.134422550602103	0.00935005141380394	0.029515710069122	0.751500574452828	0.00532166227051959	0.0296125089481526	0.857430850889282	0.00402838914328417	0.00315197539351609	1.27805221816482	764
IBP5	LCAT	Survival_Years	0.995488420028553	0.563185425317896	0.12633551433135	-0.00789795230563434	0.0128456388788002	0.538856140419151	-0.144367088946551	0.0850059548075193	0.0898769550746206	0.00902520869953182	0.0294602365202725	0.759424321548052	0.00788500431652895	0.0294297387198114	0.788832170039901	0.00114020438300313	0.00197227420169927	0.57811656311316	769
IBP5	TPIS	Survival_Years	0.995488420028553	0.864866024258423	0.00769534180435568	0.033942619861794	0.140451641995416	0.809139204627704	0.00328316443792323	0.0136972370441906	0.810667267672451	0.0144813843612655	0.0424570572710141	0.733187831450718	0.0143699451588055	0.0425006615248172	0.735425175423045	0.000111439202460189	0.000654818864782188	0.170183249832389	526
IBP5	HVM61	Survival_Years	0.995488420028553	0.283946063759875	0.269743101858703	-1.34030668627766	0.524481627661975	0.0114448978347743	-0.0162627185751857	0.0137789751251257	0.239491104567839	0.0808066278365514	0.0962532583870168	0.402309506358835	0.0590095973931781	0.0979042047574456	0.547465533451876	0.0217970304433732	0.0203425977620182	1.07149690016831	197
IBP5	HEXB	Survival_Years	0.995488420028553	0.710176277914487	0.0413010023368796	0.574231294218692	0.292986491063844	0.0524667003117495	0.0165117017557025	0.0436257527531489	0.705786653864746	0.22957156806007	0.13535587207152	0.0926280628729081	0.22009003219114	0.138162036223104	0.113981984514515	0.00948153586893009	0.0255141068269198	0.371619352903475	133
IBP5	CYTC	Survival_Years	0.995488420028553	0.764973357971474	0.0185358638728209	-0.0117998918032271	0.028486927642208	0.678838766550191	-0.016976857010285	0.039306519384192	0.66594023191577	0.0108074313263574	0.0296290059824682	0.715401708995348	0.0106071062504773	0.0296498399347225	0.720641381659707	0.000200325075880221	0.000670081375056375	0.298956340733044	744
IBP5	VTDB	Survival_Years	0.995488420028553	0.211429466444303	0.392400809256007	0.0189801224220379	0.00918526170487601	0.0391479463602321	0.186589902775791	0.11891578931919	0.11706264666518	0.00902520869953182	0.0294602365202725	0.759424321548052	0.00548370950213136	0.0295170363226667	0.852668337445912	0.00354149919740065	0.00283400551507061	1.24964442679019	769
IBP5	GSTA4	Survival_Years	0.995488420028553	0.616233612273554	0.413398049474404	-0.310031184238441	0.219000822039812	0.158641582575117	-0.0168027468950662	0.0313539651428265	0.592704678165202	0.0126013548563167	0.0909103460397581	0.889914449028591	0.00739197933798066	0.0916121801276417	0.935782492821661	0.00520937551833615	0.0103939013241849	0.501195398710858	201
IBP5	KLKB1	Survival_Years	0.995488420028553	0.174598165548415	0.70405700610965	0.0197294704691026	0.01370487096906	0.150412905490367	0.322069536861531	0.0789336561895877	4.99795045147902e-05	0.00902520869953182	0.0294602365202725	0.759424321548052	0.00267094728302487	0.0291893527660936	0.92711727492801	0.00635426141650714	0.00468059245617918	1.35757630599059	769
IBP5	PGFRA	Survival_Years	0.995488420028553	0.969173953968199	0.0269482607792809	-0.174959580225937	0.129262669678374	0.176527983932595	0.000465483170397638	0.0120404039271036	0.969177529277886	-0.00302211488756352	0.0340274030450841	0.929266732173432	-0.00294067414746841	0.0341280022300177	0.9313705223756	-8.14407400950089e-05	0.00210744314287026	-0.0386443356113939	506
IBP5	MARCS	Survival_Years	0.995488420028553	0.625022508528879	0.158961312297458	-0.0159438829273237	0.0318216970382384	0.616569758931012	-0.116624576970787	0.0525345264993623	0.026880201738508	0.0116974915141073	0.0371159005293603	0.752773712379771	0.00983804291243661	0.0369772012817498	0.790307687291958	0.00185944860167088	0.00380454028258017	0.488744621836369	521
IBP5	HGFL	Survival_Years	0.995488420028553	0.55632996864472	0.0841331649164382	-0.0121897803943272	0.014069683884976	0.386564623739598	-0.0622914726401756	0.0777303496304552	0.423174807745103	0.00902520869953182	0.0294602365202725	0.759424321548052	0.00826588932760895	0.0294827281550782	0.779278396182925	0.000759319371922983	0.00129069776131745	0.588301455755161	769
IBP5	LIPC	Survival_Years	0.995488420028553	0.291980017658005	0.831055244689832	0.0335572473185896	0.0267839019112555	0.210815901253146	0.0988082720838296	0.0507174474273467	0.0519346997275192	0.00398978725497011	0.030880946689063	0.897250731818674	0.000674053631530551	0.0308443014643745	0.982573374561782	0.00331573362343956	0.00314649039685236	1.05378793679348	552
IBP5	IL1R2	Survival_Years	0.995488420028553	0.924800564388161	0.0016426602834475	0.0492024650391862	0.325205726321256	0.880109011632248	0.00458903164809498	0.0379969790242801	0.904165815085003	0.1374548782267	0.111905853124366	0.222802944118919	0.137229086557471	0.112591648629662	0.226406837460895	0.000225791669229112	0.00239215275672386	0.0943884827565702	114
IBP5	VCAM1	Survival_Years	0.995488420028553	0.049085055644731	0.622953364178729	-0.0478705664806513	0.0231896628751004	0.0393463390071002	-0.320030284974737	0.0491307900594157	1.37644179280171e-10	0.0245925809436828	0.0314386016046671	0.43432979637435	0.00927254991097795	0.0306616725300044	0.762423178228334	0.0153200310327049	0.00778515362265003	1.9678521163838	758
IBP5	SPA3C	Survival_Years	0.995488420028553	0.666423699472012	0.0407417986573449	0.023505414389604	0.0539988258731735	0.663524254048057	0.106027509402434	0.0342210084271549	0.00204886579658222	0.0611710976769198	0.0430444180166723	0.155866815963904	0.0586788771317182	0.0427095294098405	0.170048383768126	0.00249222054520185	0.00578159012176209	0.431061436856454	571
IBP5	VTNC	Survival_Years	0.995488420028553	0.455991955862481	0.299207524463094	-0.010121021987946	0.0132138650624525	0.443961213959481	-0.266812023130259	0.0822062676604372	0.00122570719902359	0.00902520869953182	0.0294602365202725	0.759424321548052	0.00632479834678232	0.0292805014023096	0.829042914268949	0.0027004103527497	0.00362246129321522	0.745462859135997	769
IBP5	PPIC	Survival_Years	0.995488420028553	0.199303546068222	0.133712214809749	-0.052580883019577	0.0279577560891958	0.0608117194261168	0.107426333342809	0.06117418859975	0.0799239279764003	-0.0422442442880579	0.0326340671028791	0.19632376404158	-0.0365956728213375	0.0326991360842677	0.263814586686897	-0.00564857146672031	0.0044007813508288	-1.28353831204464	393
IBP5	VGFR3	Survival_Years	0.995488420028553	0.858384088322792	0.0330731523805886	0.00596765417404838	0.0329989014572554	0.856543811390606	0.0380863403949837	0.0347488515793415	0.273446654419589	0.00687222389982247	0.029927998805128	0.81845194269483	0.00664493779159016	0.0299242946568579	0.824335177869814	0.000227286108232352	0.00127380013355473	0.178431531168139	724
IBP5	FBLN2	Survival_Years	0.995488420028553	0.282751410145332	0.299361140412037	-0.684077740439139	0.489180950821412	0.165669725309979	-0.0500959486767637	0.0298618265814606	0.097188969648067	0.11447552387323	0.135321178738576	0.399981701827775	0.0802060004972744	0.135432501722454	0.555312372027896	0.0342695233759556	0.0319035844154746	1.07415903271776	104
IBP5	MBL1	Survival_Years	0.995488420028553	0.708314372319977	0.0694674174698626	0.00861016333657014	0.0222714995669603	0.699165586334435	0.0728160333289057	0.0490522297632545	0.138121769313058	0.00902520869953182	0.0294602365202725	0.759424321548052	0.00839825075904896	0.0294388758934214	0.775512978877702	0.000626957940483013	0.00167581641594243	0.374120896846824	769
IBP5	MBL2	Survival_Years	0.995488420028553	0.326461031917043	0.242660106040421	0.0326083614155301	0.0265731416505826	0.220176284302743	0.0671624701455339	0.0410984956948346	0.102654513131278	0.00902520869953182	0.0294602365202725	0.759424321548052	0.00683515059946655	0.0294569015703134	0.81657318650598	0.00219005810006532	0.00223186740150492	0.981267121240534	769
IBP5	LIFR	Survival_Years	0.995488420028553	0.147933964890162	0.687823750471014	0.17453002274428	0.048532249034723	0.00034481518250686	0.0355683956197676	0.0225055683626802	0.114445388256187	0.00902520869953182	0.0294602365202725	0.759424321548052	0.00281745580303641	0.0296908588440766	0.92442600663176	0.0062077528964956	0.00429047704087256	1.44686775791093	769
IBP5	LIT1	Survival_Years	0.995488420028553	0.691864174592041	0.0374341571598777	-0.0439257976894105	0.0865850983264485	0.61220623743968	-0.0134593372520052	0.0211996178557112	0.525856136590318	0.0157933868429338	0.0372310218634485	0.671641613071822	0.0152021747177686	0.0372696573126469	0.683561823887523	0.000591212125165127	0.00149172995934232	0.39632650766482	449
IBP5	GPX3	Survival_Years	0.995488420028553	0.722608341928774	0.149653400378577	0.00637997586947509	0.0178797372558104	0.721324887941399	0.211701924684925	0.0606864128976061	0.000515148067869649	0.00902520869953182	0.0294602365202725	0.759424321548052	0.00767455552852062	0.0292387626837406	0.793026887290132	0.00135065317101125	0.0038049250817409	0.354974971121712	769
IBP5	GSHR	Survival_Years	0.995488420028553	0.231378251539073	0.361949912082491	-0.163324162402821	0.0917126728246315	0.0792798808458837	-0.267024938232601	0.165214801952553	0.110608248511304	0.120490772125303	0.128224731995009	0.350610841284887	0.0768791477477979	0.129613069349236	0.55502438579491	0.0436116243775047	0.0364397047409356	1.19681607432215	100
IBP5	IBP3	Survival_Years	0.995488420028553	0.453599439394965	0.733003508253169	0.154168266474784	0.0191847384560707	3.75868760019499e-15	0.0429109685848085	0.0570087756753262	0.451869652784868	0.00902520869953182	0.0294602365202725	0.759424321548052	0.00240969906005813	0.0307517403383737	0.937563501649035	0.00661550963947384	0.00882741501076993	0.749427735231951	769
IBP5	LUM	Survival_Years	0.995488420028553	0.0611584852599001	0.981029180742757	0.0365122728626694	0.0169654517554946	0.0317142100895129	0.242493616593957	0.0638594764567505	0.000158525345213808	0.00902520869953182	0.0294602365202725	0.759424321548052	0.000171215602997747	0.0292846513737761	0.995336724125133	0.00885399309653411	0.00472881829560023	1.87234791930407	769
IBP5	PLTP	Survival_Years	0.995488420028553	0.359245799881798	0.20507493332215	-0.031699482697755	0.0229303459830712	0.167266369185698	-0.0583872011389655	0.047665887038177	0.221000794326213	0.00902520869953182	0.0294602365202725	0.759424321548052	0.00717436462725697	0.0294888242885464	0.807848819548976	0.00185084407227498	0.00201880203541593	0.916803153457119	769
IBP5	CADH5	Survival_Years	0.995488420028553	0.436531620097942	0.144302910637021	-0.0179320179768365	0.0209400082875713	0.392094903319467	-0.0990799458620451	0.0531923094303422	0.0629256103684251	0.0123123183205312	0.0295845408741498	0.677409664172845	0.010535614950189	0.0295481134939698	0.721529898544159	0.00177670337034218	0.00228349425087808	0.778063430489904	746
IBP5	PTPA	Survival_Years	0.995488420028553	0.531028923742645	0.137080387812418	0.273007451193437	0.149543164163707	0.0689665975733292	0.0107605785391063	0.0161345260282711	0.50536493001003	0.0214306230614711	0.0404780318108925	0.596917919242464	0.0184929049411429	0.0407566674013161	0.650366645829561	0.00293771812032821	0.00468957332274491	0.626436120761771	312
IBP5	UBE2N	Survival_Years	0.995488420028553	0.539683227728121	0.549410273232929	-0.475520154322883	0.44744561673003	0.289781487588893	-0.0136872322440019	0.0182264849843628	0.45398798256484	0.011846438091924	0.0949544354187948	0.900898418451988	0.00533788330300297	0.0955011293539597	0.955509361978119	0.00650855478892093	0.0106124878773601	0.613292082321788	161
IBP5	CYC	Survival_Years	0.995488420028553	0.653172116465117	0.0571362792034445	-0.0783578621606375	0.0517575546419821	0.131021825847733	0.0188548749159973	0.0400685180461882	0.638270401281313	-0.025857961181951	0.0371688638816438	0.487125545000652	-0.0243805334922272	0.0373460915724698	0.514335135221354	-0.00147742768972378	0.00328785006429166	-0.449359812897089	355
IBP5	HSP7C	Survival_Years	0.995488420028553	0.273863912716051	0.160553120358895	-0.075175018816097	0.0642318969805749	0.242325036557455	-0.0824245153597171	0.0267297289186697	0.00214067590367453	0.0385932361776805	0.0420030238421057	0.358564980515071	0.0323969716846064	0.0417517670204806	0.438094369496132	0.00619626449307441	0.00566278661704774	1.09420765995679	633
IBP5	ACTG	Survival_Years	0.995488420028553	0.4414469980182	0.026101077083734	-0.0794383763167195	0.0492547343733368	0.107241068782449	-0.0279783732562895	0.0319402998904898	0.381356177835239	0.0851519091082968	0.0414375323405254	0.0402579770882395	0.0829293525648342	0.0415220763896119	0.0461901989148956	0.00222255654346277	0.00288736690198485	0.7697520332227	737
IBP5	ACTC	Survival_Years	0.995488420028553	0.30497542279372	0.261166398112674	-0.036177478615883	0.0275631536742176	0.18975599461662	-0.0651532759731097	0.0396214103648346	0.100528000773364	0.00902520869953182	0.0294602365202725	0.759424321548052	0.00666812745125992	0.0294606150222273	0.821000474150919	0.0023570812482719	0.00229774844038719	1.02582215130335	769
IBP5	CLC4F	Survival_Years	0.995488420028553	0.612977023365583	0.0917433387377648	0.14323846240015	0.0750830813137042	0.0578165651312953	-0.0199766848624717	0.0380794699320189	0.600424544120258	-0.0311895082838852	0.0409638940942969	0.447294766901191	-0.0283280786603324	0.0413970583872102	0.494557513556578	-0.0028614296235528	0.00565691615598166	-0.505828537077946	226
IBP5	PSB7	Survival_Years	0.995488420028553	0.355692079389187	0.217137220487284	-0.375547594511268	0.188917963747428	0.0505239792712082	-0.0987671974334886	0.0946936835403181	0.300381897585069	0.170821857853423	0.153981259791909	0.270863761596888	0.133730074440657	0.157945424405752	0.399937683067172	0.0370917834127661	0.0401597964394641	0.923604866092322	100
IBP5	CATE	Survival_Years	0.995488420028553	0.594480201277453	0.11810407073724	-0.0691467499729755	0.0489047642154795	0.157875680632736	-0.0139561614105986	0.0242866971292082	0.5657355421109	0.00817095632366605	0.030031860694999	0.785651132149971	0.00720593312002475	0.0300944801902955	0.810838343592745	0.000965023203641153	0.00181274403097687	0.532354920027573	683
IBP5	SEPP1	Survival_Years	0.995488420028553	0.244320445993928	0.359493428235112	0.0285891926043607	0.0206305277119723	0.166242281220049	0.11348705298649	0.052866558717559	0.0321506983063253	0.00902520869953182	0.0294602365202725	0.759424321548052	0.00578070548359983	0.0294261410579334	0.844314610661369	0.00324450321593205	0.00278676196981274	1.16425559523122	769
IBP5	FA7	Survival_Years	0.995488420028553	0.728701237016752	0.0673983431103752	0.042410633221463	0.0271337383572423	0.118483160241791	0.0143427264902508	0.0403199232036628	0.722151449273276	0.00902520869953182	0.0294602365202725	0.759424321548052	0.00841692458695823	0.0295275305607097	0.775684598231927	0.000608284112573789	0.00175371957945675	0.34685369297309	769
IBP5	SPRL1	Survival_Years	0.995488420028553	0.43120923054042	0.144082509042386	-0.0257439102606287	0.0195724285599912	0.188827449612682	-0.0558833131886517	0.0568808867307137	0.326206453646989	0.00998493855608826	0.0297057462888534	0.736873237928902	0.00854628355629288	0.0297425408579253	0.773934129975376	0.00143865499979526	0.00182773596208813	0.787124086649607	755
IBP5	BGH3	Survival_Years	0.995488420028553	0.536796688796065	0.0792742309049671	-0.026870296523575	0.0428456082441314	0.530790625330098	-0.107030421628113	0.0300124201848046	0.000389386473701134	0.03627836099272	0.032751805203792	0.268420207133218	0.0334024218265292	0.0324646765455315	0.303924798152218	0.00287593916619064	0.00465615293607529	0.617664240344903	680
IBP5	KVM5	Survival_Years	0.995488420028553	0.779797774890589	0.0267516377601079	0.0600282773557415	0.203600381397409	0.768349947058683	0.0161768126805769	0.0183684079412443	0.379282426975416	0.0362993177101703	0.0610833944714829	0.552842510194596	0.0353282515118487	0.061119025183475	0.563737050721379	0.000971066198321545	0.00347327149189289	0.279582578150931	287
IBP5	PEDF	Survival_Years	0.995488420028553	0.754443485784179	0.0474332488785468	0.0164355384020715	0.0136014922354957	0.227301145508087	0.02604690883578	0.0804357772984809	0.746165864980423	0.00902520869953182	0.0294602365202725	0.759424321548052	0.00859711372910629	0.0295080439838709	0.770868407702659	0.000428094970425719	0.00136865265936168	0.312785692920348	769
IBP5	SEPR	Survival_Years	0.995488420028553	0.913487706220743	0.000840493361506722	0.00731066078039441	0.0648379245352762	0.910263413459417	0.0117777782146	0.0290119096644845	0.684911272543444	0.102443808859247	0.0465414168453616	0.0280986554560636	0.102357705517973	0.0465736378481904	0.028340006082209	8.61033412736602e-05	0.000792553522316797	0.108640412097296	649
IBP5	SLPI	Survival_Years	0.995488420028553	0.662167626089484	0.0162876857644001	-0.0849513019234243	0.172539418368796	0.622700617051847	-0.0115903350820822	0.0122287221822046	0.343731990129057	0.0604514397682996	0.045248096983993	0.18220995799954	0.059466825713348	0.0452650213209418	0.189587308194413	0.000984614054951622	0.00225352157331489	0.436922400304902	485
IBP5	BMP1	Survival_Years	0.995488420028553	0.694659532202192	0.0327354314175155	-0.0662443827308724	0.139957850427255	0.636632400718995	-0.0358167247853044	0.050982063346075	0.483372335560573	0.0724797787016338	0.0901127499517067	0.422403792031647	0.0701071218767898	0.0903188700467827	0.438773462377999	0.00237265682484403	0.00604437518054194	0.392539634614689	180
IBP5	MASP1	Survival_Years	0.995488420028553	0.646918838682113	0.0983579486605086	0.0248154615044954	0.0145412064207727	0.0883312432504806	0.0357720936907869	0.0752313886958449	0.634577948656037	0.00902520869953182	0.0294602365202725	0.759424321548052	0.00813750768561309	0.0295350134450479	0.782994729120747	0.000887701013918926	0.00193801390593775	0.45804677210992	769
IBP5	C1QA	Survival_Years	0.995488420028553	0.541514812387825	0.107790651498832	0.0321765560994784	0.0463439640550284	0.487716985597914	0.0302342215440277	0.0235820894553892	0.200222964076641	0.00902520869953182	0.0294602365202725	0.759424321548052	0.00805237557389636	0.0294569586713852	0.784653792474897	0.000972833125635464	0.00159343985755446	0.610523905890319	769
IBP5	IL6RB	Survival_Years	0.995488420028553	0.306785443983258	0.127382143329756	0.115455204449708	0.0670213789272471	0.0856428069660127	0.046908309816396	0.0369491006329016	0.204912545858707	0.0425162299728486	0.0523338026840892	0.416992832661917	0.0371004214726064	0.052471649222026	0.47990144115028	0.00541580850024225	0.005299275315291	1.02199040019963	471
IBP5	CO1A2	Survival_Years	0.995488420028553	0.594431403829318	0.0414710825102746	0.0251293637395196	0.0432310596324155	0.561464619978904	-0.0655838940273791	0.0494301812064641	0.185533284471273	-0.0397404993722988	0.0380923675485192	0.297619720471822	-0.0380924178438306	0.0380670345131248	0.317753554114857	-0.00164808152846812	0.00309542249283649	-0.532425390163105	354
IBP5	NOTC1	Survival_Years	0.995488420028553	0.5039460626943	0.0269611658977308	-0.071068056760898	0.0595580188962416	0.233467054196412	-0.0383809490535946	0.0475791025741082	0.420327440189547	0.101169937391601	0.0570028607806406	0.0766783219106587	0.0984422779257233	0.0571276145040164	0.0856176015300806	0.002727659465878	0.00408152734311091	0.668293811747196	430
IBP5	UBA1	Survival_Years	0.995488420028553	0.667119641378421	0.0694908228807542	-0.0592045627783419	0.104523854769322	0.572582490263172	0.0324078030278955	0.0490292546421466	0.510406919793137	-0.0276106934604248	0.0473689182090065	0.561495161051479	-0.0256920036515515	0.0476133261294422	0.590885824682796	-0.00191868980887318	0.00446098540830718	-0.430104479898146	113
IBP5	C1QC	Survival_Years	0.995488420028553	0.408142238019243	0.287579111277073	0.0751635395759171	0.047844144687567	0.116626903423945	0.0225898911247134	0.0232178938439459	0.330909555304008	0.00590424029070784	0.0295772906494998	0.841834452578853	0.00420630411513988	0.0296298410893759	0.887150603991521	0.00169793617556805	0.00205271189669173	0.827167308916826	752
IBP5	CHLE	Survival_Years	0.995488420028553	0.200042690316586	0.687528444395872	0.0233109494926007	0.0172501470708342	0.177007873806853	0.25432253138564	0.0630121303888642	6.01697395503418e-05	0.00862291550594732	0.0294945258640727	0.770098193540548	0.00269441582198661	0.0292236118128439	0.926564817090431	0.00592849968396101	0.00462647192570804	1.28142994903264	764
IBP5	SPA3M	Survival_Years	0.997568601766711	0.997568601766711	0.000440246455233078	-8.16677500957628e-05	0.0267998563765583	0.997569430954912	-0.048652205222362	0.0407858001532403	0.233310068958717	0.00902520869953182	0.0294602365202725	0.759424321548052	0.00902123538339427	0.0294516592161178	0.759459212784887	3.97331613770762e-06	0.00130387636691041	0.00304731049549012	769
IBP5	CLUS	Survival_Years	0.995488420028553	0.52179198143903	0.162632455564794	-0.0295065217256631	0.0148835092982654	0.0478001338514498	-0.0497446587041468	0.0734893985031104	0.498688034826237	0.00902520869953182	0.0294602365202725	0.759424321548052	0.00755741684674229	0.0295509012692769	0.798222334110943	0.0014677918527896	0.00229132833468919	0.640585563652406	769
IBP5	AMBP	Survival_Years	0.995488420028553	0.616313832800321	0.162901481135679	-0.00834044023714889	0.016343655762547	0.609984730767188	-0.176276050533147	0.0666241005000756	0.00832572110054173	0.00902520869953182	0.0294602365202725	0.759424321548052	0.00755498883481945	0.0293445027170584	0.796897977039589	0.00147021986471235	0.00293409384015355	0.501081405302092	769
IBP5	PEPD	Survival_Years	0.995488420028553	0.601306232745435	0.116400157830122	0.0154709785482844	0.0286966807511475	0.590508821209742	-0.230355785782039	0.108548215078681	0.0352821755985785	-0.0306170497252098	0.0410306604761197	0.456577664850923	-0.0270532203049028	0.0406489896968101	0.506617327574735	-0.00356382942030713	0.00682042585851407	-0.522523005782451	202
IBP5	FILA2	Survival_Years	0.995488420028553	0.503249433309772	0.052050275141017	-0.39782829510705	0.466874644482596	0.39511491739899	-0.0129692057944279	0.011988759616159	0.280584878000362	0.0991256437379309	0.0815298763707289	0.225405652582852	0.0939661267078412	0.0816366021069965	0.251022837692193	0.00515951703008973	0.00770783805507331	0.669385759434026	243
IBP5	C1RL	Survival_Years	0.995488420028553	0.838085899846454	0.0201297399345973	0.104148615438845	0.293848046343882	0.723486142613688	0.00461905448399067	0.0184694495119257	0.802841380954051	0.0238983777588401	0.0682324939350861	0.726615221193573	0.0234173096296958	0.0684615636952115	0.732767463922587	0.000481068129144215	0.00235422512736781	0.20434244947597	184
IBP5	FA20C	Survival_Years	0.995488420028553	0.491596471323755	0.0713156758382198	0.0227501406786866	0.0312503195611855	0.466961704904313	0.13026755149236	0.0620879918118537	0.0364056942549539	0.041556152802116	0.043185801657712	0.33638957000729	0.0385925476797969	0.0430604348427807	0.370562997838521	0.00296360512231924	0.00430899456136791	0.687771840997272	529
IBP5	A1AG1	Survival_Years	0.995488420028553	0.45536237817349	0.144531113312427	-0.048569634799469	0.0369077847606033	0.188598591139721	-0.0268567689793417	0.0296280645984566	0.364991561518879	0.00902520869953182	0.0294602365202725	0.759424321548052	0.00772078523831166	0.0294989755391622	0.793603468974124	0.00130442346122033	0.00174737391229698	0.746505056554053	769
IBP5	PAFA	Survival_Years	0.995488420028553	0.234310115173873	0.516799626905748	-0.0388055724944124	0.0305436761997042	0.204315527789682	-0.120194708874251	0.0355424534614996	0.00075897176824757	0.00902520869953182	0.0294602365202725	0.759424321548052	0.00436098421086737	0.0292832503533358	0.881654870156735	0.00466422448866455	0.00392172675955907	1.1893292864669	769
IBP5	ECM1	Survival_Years	0.995488420028553	0.901875794844946	0.0108217756138434	0.0148869443909465	0.0208755154808559	0.475994825174959	0.0065607004936378	0.0524113473651218	0.900418046744083	0.00902520869953182	0.0294602365202725	0.759424321548052	0.00892753991611743	0.0294905518008075	0.762185952017941	9.76687834144411e-05	0.000792173885160414	0.123292101953933	769
IBP5	HPT	Survival_Years	0.995488420028553	0.526811321188026	0.2927031275057	-0.0761320928103438	0.118613434102697	0.521172851637206	-0.0346989911248794	0.00913383625464004	0.000157494382670337	0.00902520869953182	0.0294602365202725	0.759424321548052	0.00638350188678726	0.0291997140198297	0.827011319849513	0.00264170681274462	0.00417409685071183	0.632881053609025	769
IBP5	ITIH3	Survival_Years	0.995488420028553	0.792402864639305	0.13300437735626	-0.00856924463129607	0.032495295816665	0.792080350939943	-0.140081455862227	0.0332659258224286	2.86289812233641e-05	0.00902520869953182	0.0294602365202725	0.759424321548052	0.00782481643594033	0.0291279029501466	0.788285882298249	0.00120039226359153	0.00456090553622683	0.263191652196462	769
IBP5	LBP	Survival_Years	0.995488420028553	0.543764980780019	0.409499885138653	-0.0137628000244287	0.022474906303503	0.540498228504014	-0.229540034962277	0.0493233310206557	3.90522694713361e-06	0.00771456528667045	0.0296346173271006	0.794692036751093	0.0045554516878843	0.0292110604252039	0.876118204590955	0.00315911359878619	0.00520336048666801	0.607129490044065	737
IBP5	MRC1	Survival_Years	0.995488420028553	0.842220161283168	0.0630747551589225	-0.0233723113199297	0.116033832682504	0.840829815124064	-0.085167434581162	0.065472135288106	0.19675514592859	0.0315587399481023	0.0715457249932134	0.660223240334253	0.0295681801527516	0.0712824424554872	0.679307116822884	0.00199055979535066	0.0100000774504863	0.199054437848765	108
IBP5	NOTC3	Survival_Years	0.995488420028553	0.179705685731347	0.736416853042638	-1.07021252201553	0.29911652310332	0.000481634260741134	-0.0387659630718839	0.0267856264645033	0.150157472904516	0.0563374112584567	0.093467931472319	0.547688932333495	0.014849592150935	0.0974050700743551	0.879059802039289	0.0414878191075216	0.030922710788345	1.34166177705089	155
IBP5	MIME	Survival_Years	0.995488420028553	0.922052788060737	0.00470570497897225	0.0407004477777802	0.410106351712984	0.92111466586806	0.0154213465032818	0.026335886139568	0.559306039035192	0.133381865379278	0.116496893974773	0.25457104195553	0.132754209671258	0.116830340272082	0.258173465988817	0.000627655708019873	0.00641458244119835	0.0978482564958066	144
IBP5	POSTN	Survival_Years	0.995488420028553	0.304429893182875	0.263797381271173	0.0285519145274366	0.0170253585530086	0.0939684877645899	0.0833858765609038	0.0641898124824714	0.194339205319896	0.00902520869953182	0.0294602365202725	0.759424321548052	0.00664438227916967	0.0295032766789874	0.82188070932736	0.0023808264203623	0.00231827930114075	1.02697997570473	769
IBP5	ZA2G	Survival_Years	0.995488420028553	0.889256825287255	0.00678769524280083	-0.0045047448571456	0.012075656601988	0.709224979440629	-0.0135990756630586	0.0906044908635617	0.880733198619399	0.00902520869953182	0.0294602365202725	0.759424321548052	0.00896394833337695	0.0294829141836129	0.761185610372047	6.12603661550968e-05	0.000439947713971634	0.139244651602046	769
IBP5	VINC	Survival_Years	0.995488420028553	0.640672454664094	0.14751854823777	-0.0817343039064058	0.0435713730745813	0.0610772892323611	-0.0121520995256744	0.0252162476808478	0.63001265972811	0.00673300684962986	0.0294656673659349	0.8193197516107	0.0057397634538975	0.0295533451776194	0.846060794084099	0.000993243395732361	0.00212795857897166	0.466758801391871	763
IBP5	KIF15	Survival_Years	0.995488420028553	0.950581239394656	0.00544587934340069	0.286129278770035	0.182478110811953	0.118009960159967	0.00133854297135527	0.0215805775114773	0.950587210598229	0.0703277305364277	0.0656597525300809	0.285053089344181	0.0699447342014309	0.0660664797032565	0.290654398639796	0.000382996334996581	0.00617966412146414	0.0619768853886898	299
IBP5	SG2B2	Survival_Years	0.995488420028553	0.974644116839258	0.0057617769718361	-0.112319603974739	0.109899870817061	0.307155726857594	-0.000357519027672	0.0112428713133613	0.974641702836361	0.00696944637007639	0.0313557863273411	0.82417417059993	0.00692928997447475	0.0314054951584811	0.825443140974831	4.01563956015529e-05	0.0012634059710851	0.0317842376247943	681
IBP5	TENA	Survival_Years	0.995488420028553	0.33053405355324	0.494662309016001	-0.143196455007979	0.121839978092589	0.240890743261527	-0.0546041374225581	0.0314731885763175	0.0838675023138709	0.0158069834009243	0.064053144868952	0.805261904397232	0.00798786449324534	0.0639809343048141	0.900735105859809	0.00781911890767883	0.00803577356989307	0.973038729833558	302
IBP5	F13A	Survival_Years	0.995488420028553	0.111810188790897	0.882537118725821	0.044058423808022	0.0257524830989754	0.0875375060319608	0.180784535467966	0.0419523420338914	1.86396389376942e-05	0.00902520869953182	0.0294602365202725	0.759424321548052	0.00106012701794788	0.0291687174831369	0.971017547160685	0.00796508168158403	0.00500914125736259	1.59010921679973	769
IBP5	EST2E	Survival_Years	0.995488420028553	0.935566604387266	0.222733176260226	0.128676799110698	0.0535937025395656	0.0170064786447526	0.00356849195345728	0.0441158423996632	0.935588329747625	0.00206157937462665	0.0394217452151575	0.958330671860952	0.00160239725240348	0.0398980230014427	0.967992543484675	0.000459182122223165	0.00567990608034612	0.0808432596820656	311
IBP5	APOA5	Survival_Years	0.995488420028553	0.817956968736046	0.0119159856707375	-0.0211266878461613	0.0497992195502202	0.671799886419256	0.0161154951781737	0.0588135025102808	0.78433048225762	-0.0285722931802183	0.0437446665520505	0.514322578662731	-0.0282318261441026	0.0438528668833852	0.520376284752725	-0.000340467036115593	0.00147917577868474	-0.230173479732295	257
IBP5	C1RA	Survival_Years	0.995488420028553	0.59433361119087	0.170599774450048	0.0176708581370522	0.0324760894379652	0.586526631092875	0.0871320768104806	0.0335344207168927	0.00955928811128341	0.00902520869953182	0.0294602365202725	0.759424321548052	0.00748551013102726	0.0293502215007356	0.798763754783531	0.00153969856850474	0.002891090990747	0.532566623960497	769
IBP5	URP2	Survival_Years	0.995488420028553	0.532866992350431	0.0913278336032103	-0.667055876029691	0.355915779760301	0.0637651758108568	0.0217290576072073	0.0328570807581092	0.509912695584739	-0.158708413258209	0.117780977521272	0.1808088009027	-0.144213917700734	0.120123617252861	0.232735567830819	-0.0144944955574753	0.0232419347558553	-0.62363549806557	127
IBP5	SPP24	Survival_Years	0.995488420028553	0.264313730339317	0.432831042376553	0.0273341121565254	0.0227101586631371	0.229133710801033	0.142912653124229	0.0478845521797488	0.00293567940603295	0.00902520869953182	0.0294602365202725	0.759424321548052	0.0051188182104476	0.0293303182848815	0.861503097518452	0.0039063904890843	0.00349955563869228	1.11625328824434	769
IBP5	RETNG	Survival_Years	0.995488420028553	0.868353791915414	0.00748395156532153	0.0164174577424635	0.0923811127985639	0.85900519603973	0.00604670122620529	0.0131592698374127	0.646035309633277	0.0132645783442163	0.0302750426465838	0.66144024518022	0.0131653068823539	0.0302950605692412	0.664026200323464	9.92714618625278e-05	0.000598923287556989	0.165749878031052	657
IBP5	OAF	Survival_Years	0.995488420028553	0.919803599717644	0.00618449478067652	-0.00543263830669824	0.053401562532543	0.919059345547809	-0.0599346945797571	0.0853360770273905	0.483191682017986	0.052648361623911	0.0685826555047419	0.443485237167918	0.0523227581062367	0.0686608961267336	0.446827117746047	0.000325603517674248	0.00323400772180164	0.10068111942938	247
IBP5	BLMH	Survival_Years	0.995488420028553	0.487917742008812	0.180794470074721	-0.118805649825447	0.0432605874677324	0.0064111059465086	0.0558064637623248	0.0778478280802617	0.474045889057949	-0.0366721570023856	0.0568055351085653	0.519074907729773	-0.0300420338106425	0.0576014031520288	0.602389899597287	-0.00663012319174328	0.0095586638738711	-0.693624472962892	311
IBP5	ANGL6	Survival_Years	0.995488420028553	0.75447586030396	0.131448754609947	-0.0204136340630089	0.0585220995008205	0.727394571600739	-0.0206721620428081	0.0292747536920717	0.480479861912306	0.00321033053896408	0.0356291547925047	0.928246208174594	0.00278833658773093	0.0356548083887817	0.937702258023172	0.000421993951233107	0.00134933104330156	0.312743083565741	465
IBP5	ZPI	Survival_Years	0.995488420028553	0.935084756271877	0.00284123443825283	-0.00422551601090977	0.0153755527960534	0.783532389238259	-0.00606854493115691	0.0711597328185225	0.932061856078265	0.00902520869953182	0.0294602365202725	0.759424321548052	0.00899956596576255	0.0294819324517846	0.760258046771074	2.56427337695289e-05	0.000314831169593367	0.0814491582985534	769
IBP5	DIAC	Survival_Years	0.995488420028553	0.896929724492876	0.0343560964565045	0.00580994394820842	0.0441544834270481	0.895384773541402	0.0384706720686291	0.0521086495574456	0.460804825939872	0.0065057579708339	0.0447063299731609	0.884376253088009	0.00628224552246546	0.0447342821155558	0.888391543064006	0.000223512448368642	0.00172542093018661	0.129540823609035	403
IBP5	PGRP2	Survival_Years	0.995488420028553	0.245113298874621	0.461343628096205	-0.0737735657514354	0.0243772401841269	0.00256291866898345	-0.0564392202458565	0.0448341118569155	0.208491323448479	0.00902520869953182	0.0294602365202725	0.759424321548052	0.00486148617376452	0.0296335478071902	0.869734779208847	0.00416372252576744	0.00358231062056569	1.16230080715612	769
IBP5	MYH9	Survival_Years	0.995488420028553	0.615827575319855	0.0272316495282467	-0.153270251434239	0.164226808388036	0.351526137538926	-0.0152352218700929	0.0256011114569888	0.552288295057598	0.0857497186963795	0.068229619837572	0.20994362439607	0.0834146124096938	0.0684258331945742	0.223916899737706	0.00233510628668555	0.00465371536289734	0.501772477384981	301
IBP5	CD248	Survival_Years	0.995488420028553	0.667054227131325	0.183723880309042	0.0416252258396927	0.0931562409478174	0.655241591739028	0.0462651734823649	0.029073780526261	0.112345580561647	0.0104820249358799	0.0538647203223574	0.845807124790944	0.00855622664116401	0.0537739062180008	0.873660131091792	0.001925798294716	0.00447657674001187	0.430194411167605	419
IBP5	SPA3N	Survival_Years	0.995488420028553	0.099208115857926	0.832352743307437	-0.0367963378488477	0.0200904781821549	0.06743089185186	-0.20415502354707	0.0539295243259802	0.000166027769889536	0.00902520869953182	0.0294602365202725	0.759424321548052	0.00151305147955457	0.0292608002067628	0.958774679598771	0.00751215721997746	0.00455639905180327	1.64870485103898	769
IBP5	UROM	Survival_Years	0.995488420028553	0.238398894547088	0.1338463203461	0.0785173428747403	0.0621936187582064	0.207285826246583	0.102355220149921	0.031042905399302	0.00103598833551729	0.0600439361706	0.0470098135443868	0.202017531319475	0.0520072762550689	0.0466804784702505	0.265691066876384	0.00803665991553091	0.00681651587686269	1.17899819507643	619
IBP5	HEMO	Survival_Years	0.995488420028553	0.477151254194496	0.399434818070189	-0.0191878679983445	0.0266737020496257	0.472153538507258	-0.187878225723358	0.0404210629558042	3.98117970628395e-06	0.00902520869953182	0.0294602365202725	0.759424321548052	0.00542022610458895	0.0290612343927028	0.85209660070605	0.00360498259494298	0.00507107033753286	0.710891854183362	769
IBP5	ALDOB	Survival_Years	0.995488420028553	0.744285885243315	0.0501209406886605	-0.0773974308237523	0.0442587384129313	0.080775857645318	-0.00840564727606333	0.0253174800269844	0.739982229419632	0.0129801135940204	0.0295211811035843	0.66029967108452	0.0123295380904423	0.0296050159277706	0.67719643863345	0.000650575503577974	0.00199451062017252	0.326183023042364	738
IBP5	RAP1B	Survival_Years	0.995488420028553	0.850004900912049	0.018795760286287	0.0223049889203627	0.0870195670082425	0.797817161951415	-0.00477413086656162	0.0170410426472996	0.779484914300284	-0.00566547638728451	0.0317728777698284	0.858556677605291	-0.00555898945120157	0.0318070220233614	0.861335543518986	-0.000106486936083019	0.00056308874441308	-0.189112173062547	498
IBP5	FUCO	Survival_Years	0.995488420028553	0.447063259181121	0.139227920378149	0.279651731848965	0.110259832672977	0.0119555721576577	-0.0209881160886218	0.0263347854127718	0.426402388104284	-0.0421565085256518	0.0413337226842789	0.308987022590272	-0.0362871455132217	0.0420212984005491	0.388863847665706	-0.0058693630124302	0.0077195945131602	-0.760320118164788	234
IBP5	AMPL	Survival_Years	0.995488420028553	0.883215872532715	0.00469724227456258	0.00808787640759019	0.052904139411921	0.878609562485173	-0.0221693346767323	0.0418121266367788	0.596404894615173	-0.03817193758025	0.036163966412917	0.292136295263288	-0.037992634741346	0.0362141456809388	0.295076020762544	-0.000179302838903914	0.00122062932790674	-0.14689376603084	293
IBP5	CEL3B	Survival_Years	0.995488420028553	0.667190793044564	0.151951152763112	0.0596264496079352	0.134600964649002	0.65864524226776	0.178384636655971	0.099686526017676	0.0763184826878251	0.0699990908590144	0.142129827065935	0.623346757792965	0.0593626483106173	0.140853621181517	0.674257036864107	0.0106364425483971	0.0247355295143239	0.430006664795176	136
IBP5	PROZ	Survival_Years	0.995488420028553	0.502171018698491	0.176725954246637	0.0334278165756536	0.0162763717022182	0.0403562329898803	0.0477144122198362	0.0671983596526853	0.477899444713739	0.00902520869953182	0.0294602365202725	0.759424321548052	0.00743022007983218	0.0295557865563305	0.801578843576717	0.00159498861969981	0.00237675692260649	0.671077721297073	769
IBP5	PUR9	Survival_Years	0.995488420028553	0.786562939576581	0.262967164630088	-0.114891902015033	0.138248700250581	0.407422433504084	0.0189827340182309	0.0662792277531243	0.775013232214609	-0.00829366822229668	0.105705650199984	0.937579167536561	-0.00611270580549655	0.106342586134053	0.954248103444674	-0.00218096241680002	0.00805447467915361	-0.270776494269047	160
IBP5	VASN	Survival_Years	0.995488420028553	0.76320365472773	0.0196926961074455	0.0543866795472078	0.0544327028221129	0.318249755204493	0.00955734690419399	0.0302463410583459	0.752159872372166	0.0263951853298224	0.0351225539707991	0.452729445248236	0.0258753929664224	0.035195735179428	0.462605315370687	0.000519792363399897	0.00172530002594728	0.301276505872945	494
IBP5	OBP1A	Survival_Years	0.995488420028553	0.457060389698433	0.211083005163198	-0.122289130022284	0.105785776784323	0.248073694578999	-0.0103362458206253	0.010640505993442	0.331683379627388	0.00598821543270841	0.0297371767104397	0.8404668831794	0.00472420492360762	0.0297668317181478	0.873945685782121	0.00126401050910073	0.00169963325378344	0.743696033416033	741
IBP5	CPN2	Survival_Years	0.995488420028553	0.15913796595633	0.62537096290769	0.0207116462561087	0.0133480347429276	0.121178769233691	0.272508683524102	0.0813418470816568	0.000849447047220126	0.00902520869953182	0.0294602365202725	0.759424321548052	0.00338110524466307	0.029303440225008	0.908173869955941	0.00564410345486907	0.00400866250643901	1.4079767118841	769
IBP5	PXDC2	Survival_Years	0.995488420028553	0.855931511280103	0.0106072892160019	0.0535207618358349	0.0802815437085424	0.505585247798455	0.00997131099814143	0.0528456415760679	0.850487258995046	0.0503118327647262	0.0678851949872594	0.459290569194441	0.0497781606036036	0.0680717080600522	0.465288769622839	0.000533672161122569	0.00293944234967862	0.181555580153126	282
IBP5	ERAP1	Survival_Years	0.995488420028553	0.70025876128488	0.0223831059210198	0.012242021218675	0.0244643290278479	0.617462252210112	-0.0758030850658289	0.125795413255327	0.547618745005933	-0.0414590798565377	0.0393346344209771	0.293428916647594	-0.0405310968807208	0.039441310554001	0.30564616386504	-0.000927982975816903	0.00241052577935587	-0.384971189175531	189
IBP5	EXTL2	Survival_Years	0.995488420028553	0.477316397671876	0.279947853066989	-0.160620390760025	0.201564876040978	0.428343121179467	0.143598972813046	0.0914346170442968	0.121078706673888	-0.0823900696979103	0.15249814965652	0.590802767857389	-0.0593251465719406	0.151569299508822	0.696757917394792	-0.0230649231259696	0.0324572173498154	-0.710625401967825	100
IBP5	PI16	Survival_Years	0.995488420028553	0.215526821083612	0.391700369514296	0.0311001651036592	0.0204204905769667	0.128197111347449	0.113670701450209	0.0534132232447144	0.0336623424133554	0.00902520869953182	0.0294602365202725	0.759424321548052	0.00549003111698167	0.029435805494972	0.852098103653298	0.00353517758255025	0.00285437830737937	1.23851052728744	769
IBP5	CBPB2	Survival_Years	0.995488420028553	0.542614812879934	0.174891113345335	0.14277384520102	0.0507941686979715	0.00507620547014006	0.0136570113115342	0.0218977747872286	0.533042175904062	0.0111490171318849	0.0297706478679068	0.708145348678437	0.00919915311298324	0.0299469862627937	0.758794725558848	0.00194986401890156	0.00320246410619093	0.608863660683073	760
IBP5	MMP19	Survival_Years	0.995488420028553	0.565252775785943	0.061345753069882	0.0797672294508814	0.114021226977334	0.485357310681133	-0.0308120753939147	0.0305136218397029	0.314367472351502	-0.0400646135194469	0.041022070543047	0.330434222134271	-0.0376068196316427	0.0410913203973821	0.361682509705023	-0.00245779388780425	0.0042740007749711	-0.575056958856276	166
IBP5	PSA6	Survival_Years	0.995488420028553	0.0577031827849035	0.341343268913052	-0.112871783582057	0.0432888300940289	0.00950897011628441	-0.185780655658253	0.0671177271871123	0.00593790375678175	0.0614319831938219	0.0551776395174303	0.266313868538114	0.0404625892346311	0.0551881083657968	0.463937773185261	0.0209693939591909	0.0110484665328429	1.89794609929412	387
IBP5	COMP	Survival_Years	0.995488420028553	0.604396524620866	0.034158321101832	0.0799884089807545	0.0622071311487571	0.199004231217812	0.0123279842125938	0.0217781595349624	0.571561493694791	0.0288683931556681	0.0328600572195636	0.380016927343148	0.0278822973125627	0.0329251450060406	0.397429384871905	0.000986095843105239	0.00190333475098009	0.518088498409157	626
IBP5	PSA4	Survival_Years	0.995488420028553	0.834712263569925	0.0623902214473441	-0.17188273286437	0.0915902532783058	0.0613840314765981	-0.00596830989340195	0.0284254349007056	0.833816441740478	0.0164424711318772	0.0490566083296031	0.737691685251227	0.0154166217168177	0.0493649838222627	0.754996861479076	0.00102584941505938	0.00491632593779942	0.208661799082947	399
IBP5	PEPL	Survival_Years	0.995488420028553	0.801563541734802	0.0720816809905032	-0.0490990252333774	0.151943684238065	0.746739270945648	0.00434172277504775	0.0108587091542024	0.689465678243519	-0.00295739989910175	0.0350061413522928	0.932710449815225	-0.00274422554301325	0.0350428479633799	0.937615815236223	-0.000213174356088399	0.000848204982035869	-0.251324102785551	494
IBP5	TAGL2	Survival_Years	0.995488420028553	0.885623034499687	0.038831918590687	0.00865984627824598	0.0599627851477793	0.885217289233862	0.0339948775282724	0.0210781263442621	0.10731653047233	0.00758114521061139	0.0309230674853746	0.806415643402696	0.00728675479696886	0.0308822228069669	0.813550158492611	0.000294390413642638	0.00204658379819895	0.1438447885211	640
IBP5	CBPQ	Survival_Years	0.995488420028553	0.182209984808134	0.68494054036512	0.0334340666002603	0.0226744320397016	0.140782958534479	0.151984737484388	0.0485449878709951	0.00181489002148964	0.00741884519285036	0.0295111021008965	0.801584050248005	0.00233737735757414	0.0293747339495944	0.936600902992502	0.0050814678352761	0.00380924967351865	1.33398130098999	753
IBP5	GGH	Survival_Years	0.995488420028553	0.836490424655237	0.30303777353461	-0.334294103521175	0.157763624847278	0.0356676420438302	-0.00976917353223988	0.0471097185077307	0.835990843544446	0.010776798779938	0.0928409412266522	0.907738998568953	0.00751102167183535	0.0944474345424736	0.936716218293281	0.00326577710810292	0.015823736827384	0.206384695582859	177
IBP5	AGRE5	Survival_Years	0.995488420028553	0.62315661957805	0.0913943128434152	0.0942106083150273	0.0464351632038715	0.043364018778893	-0.0224504594127957	0.0443281867963029	0.612910693446144	-0.0231422653382715	0.0354291627022356	0.51413384265246	-0.0210271939000403	0.0357185702825688	0.556517657561382	-0.00211507143823131	0.00430433639675406	-0.491381537889629	328
IBP5	CCL8	Survival_Years	0.995488420028553	0.72332671056758	0.130817491534944	-0.0371870541521362	0.104470843862145	0.722357305116676	-0.177850106687035	0.0523795022623817	0.000871756424089616	0.0505568595661943	0.0704033464469787	0.473774720747372	0.0439431380178602	0.0681553188218511	0.520048529842494	0.00661372154833396	0.0186819720399069	0.354016242728888	181
IBP5	APOM	Survival_Years	0.995488420028553	0.805933890110237	0.0315295721875326	0.00693995670074903	0.0274312202805625	0.800343832232205	0.0410032773214166	0.0398570674374301	0.303936490473271	0.00902520869953182	0.0294602365202725	0.759424321548052	0.00874064773033246	0.0294603514166953	0.766786714382573	0.000284560969199436	0.00115828254687532	0.245674917546752	769
IBP5	PSA7	Survival_Years	0.995488420028553	0.792861187296888	0.0677061151818144	-0.00663586878175817	0.0252146056885324	0.792496396079645	-0.191532377408863	0.048337000622352	8.21845028952288e-05	0.0187720669031204	0.0318454303512631	0.55574236909149	0.0175010831791769	0.0315023261996153	0.578705542772059	0.00127098372394339	0.00484005363784284	0.262597032810954	704
IBP5	PSA5	Survival_Years	0.995488420028553	0.874130625471023	0.0113405251448588	0.00466786269208648	0.0291263821007702	0.872762821918053	-0.0615442147963861	0.0588351242127836	0.296232267275417	-0.0253321553007663	0.0327883564748562	0.440260093732681	-0.0250448753566046	0.0327852875984528	0.445416823890394	-0.000287279944161808	0.0018134763510625	-0.158413945675935	409
IBP5	Gm20730	Survival_Years	0.995488420028553	0.388248134831307	0.308028179332975	-0.088235588640096	0.0911275759667315	0.333240197835443	-0.0229466129680894	0.0120704191721009	0.0576968643978275	0.00657312557221312	0.0294452214803113	0.823418536165541	0.00454841766967721	0.0294107581439348	0.87713983857945	0.00202470790253583	0.00234667463049468	0.862798734952454	757
IBP5	IGKV9-124	Survival_Years	0.995488420028553	0.747164887767011	0.124701605389632	-0.0217350929052146	0.067123842355906	0.746178929896509	-0.0558248144449579	0.0162330916011931	0.00061759617163515	0.00973008747230136	0.0294769184841534	0.741426525698398	0.00851672994392362	0.0292601977178342	0.771082546409551	0.00121335752837753	0.00376375022170909	0.32237992876864	764
IBP5	IGKV2-109	Survival_Years	0.995488420028553	0.977779908297277	0.00622764539964843	-0.00285205198414894	0.102355634172955	0.977779086381557	-0.0111533346905549	0.0116462920476697	0.33858559019705	0.00510785189148216	0.0303430451479385	0.866370831552954	0.00507604200114834	0.0303450035764481	0.867203828365634	3.18098903340744e-05	0.00114208976188183	0.027852355739238	691
IBP5	IGKV8-27	Survival_Years	0.995488420028553	0.528832776518346	0.0756354331880675	-0.124128300316809	0.111461525722365	0.265868318151012	0.00840583508215446	0.0110077765422842	0.445383368262966	-0.0137951483519214	0.0303921407782921	0.650057512193092	-0.0127517463304301	0.0304331523837966	0.67535677597072	-0.00104340202149123	0.00165674909885988	-0.629788796752188	647
IBP5	IGKV6-13	Survival_Years	0.995488420028553	0.763477339278681	0.082641135684825	-0.0222626491239198	0.0733196348580076	0.761490467001644	-0.0335024593241467	0.0148707205322084	0.0245627260361762	0.00902520869953182	0.0294602365202725	0.759424321548052	0.00827935520281003	0.0293797563597203	0.778173638685682	0.000745853496721872	0.00247859722963636	0.300917586691283	769
IBP5	IGHV2-2	Survival_Years	0.995488420028553	0.636694888997424	0.041007770072797	-0.0471936214191091	0.0920955185098673	0.608509263272271	-0.0163929037703751	0.013461771955575	0.223749903534739	0.0188657050389621	0.0322216592996699	0.558408851512037	0.0180920645444633	0.0322164048291259	0.574589396853384	0.000773640494498968	0.00163794131843985	0.472324915300303	713
IBP5	IGHV5-9	Survival_Years	0.995488420028553	0.315534717307513	0.239334790887065	0.144133829761491	0.122424340159105	0.239707633880675	-0.0250401866128463	0.0130411589145494	0.0555017601620728	-0.0150798719278343	0.0334014757122478	0.651873516774246	-0.0114707339333823	0.0333518106270069	0.73106446753428	-0.00360913799445195	0.00359591871466541	-1.00367618982393	460
IBP5	IGHV5-12	Survival_Years	0.995488420028553	0.918365588987075	0.0107862763113305	0.358383879264958	0.299847601679478	0.232991183774695	0.00132369544109801	0.0128674463276873	0.918137183530594	0.0439809896810933	0.0651363528775197	0.500085212210947	0.0435065985739471	0.0654120707361257	0.506514323550687	0.000474391107146046	0.00462853454663074	0.102492722559751	306
IBP5	IGHV4-1	Survival_Years	0.995488420028553	0.553645539633283	0.0661673612168485	-0.127856259248008	0.128478475985464	0.320008243551023	-0.00646534335271838	0.00877157592392463	0.461324932077608	0.0124930872356152	0.0296144353512019	0.673259858299459	0.0116664526197825	0.0296454480403983	0.694047661548229	0.000826634615832548	0.00139562031111913	0.592306237768696	734
IBP5	IGHV3-8	Survival_Years	0.995488420028553	0.337458724672907	0.0633528794792133	-0.327581107029307	0.310242218289255	0.291883229594072	-0.0279596714936989	0.0121854763362113	0.0224660049922944	0.14457212072084	0.0653990142055702	0.027829600171989	0.135413060580758	0.0650539300076912	0.0382485167010249	0.00915906014008163	0.00954865916303109	0.959198562196266	315
IBP5	IGHV10-3	Survival_Years	0.995488420028553	0.983833646298958	0.00131360641935389	0.00158397850208288	0.0781636474271603	0.983841262889226	-0.0289034445048131	0.020009172318793	0.149310601904013	-0.0348524748792626	0.0328097573263664	0.288701917520998	-0.0348066924445309	0.0327692426855974	0.288741231836078	-4.57824347317696e-05	0.00225942095162733	-0.0202629061657568	471
IBP5	IGHV1-39	Survival_Years	0.995488420028553	0.441519159588242	0.265916259719591	0.138157789993968	0.155495496364895	0.374747443884166	-0.0159182315864516	0.0103347572230006	0.124202554822021	-0.00827037691834048	0.0341038948804686	0.808499345586559	-0.00607114922174409	0.0340818152533384	0.858697819515696	-0.00219922769659634	0.00285751142656785	-0.769630412025273	476
IBP5	IGHV1-55	Survival_Years	0.995488420028553	0.887588282689104	0.0287592750426552	-0.0200368351907905	0.135931713332287	0.882866547583631	-0.00528950353160819	0.0106080202377172	0.618234807810628	0.0036852427728704	0.0340697514454749	0.913901569716506	0.00357925786236655	0.0340933341187435	0.916426154305655	0.000105984910503937	0.000749770104918343	0.141356543570752	597
IBP5	IGHV1-85	Survival_Years	0.995488420028553	0.690080354258939	0.380572168617603	0.109076054046424	0.249348377156586	0.662493302791373	-0.024752454075322	0.0255268999220821	0.333975288366198	-0.00709431808507865	0.073664825421945	0.92342193126851	-0.00439441806657713	0.0737338472820042	0.952564964121687	-0.00269990001850146	0.00677097670278538	-0.398746020997355	166
IBP5	IGKV4-53	Survival_Years	0.995488420028553	0.253560870427034	0.477528171763168	-0.0961216382003201	0.0712488000601726	0.177745369194649	-0.0341265314266435	0.0159224854535928	0.032437186197241	0.00686932897531868	0.0299633032781621	0.818735889235687	0.00358903086849507	0.0299251881623525	0.90457063203279	0.00328029810682368	0.00287306177349812	1.14174297854714	737
IBP5	SERPINA1A	Survival_Years	0.995488420028553	0.416287614473083	0.167260215252179	0.0180199430463219	0.017812747054614	0.312051120129844	0.0837715383394429	0.0613449059205187	0.172493513000876	0.00902520869953182	0.0294602365202725	0.759424321548052	0.00751565034975246	0.0294634500768487	0.798730678286704	0.00150955834977953	0.00185705243780867	0.81287868831578	769
IBP5	IGHG2B	Survival_Years	0.995488420028553	0.949088349462852	0.0164659940656082	-0.00423653419438938	0.0663199027181267	0.949083135611861	-0.0350779731895415	0.0164461801778838	0.033268618878085	0.00902520869953182	0.0294602365202725	0.759424321548052	0.00887659966664465	0.0293885700517086	0.762706223431677	0.000148609032887366	0.00232741091715268	0.0638516524057439	769
IBP5	IGHV5-2	Survival_Years	0.995488420028553	0.390720375828821	0.21975843024516	0.174748419462447	0.123234147210102	0.156831252577894	-0.0123948955572751	0.0114951341081593	0.281452273212248	-0.00985622442615545	0.031105837548771	0.75148632549874	-0.00769023601811972	0.0311653941131484	0.805202638371806	-0.00216598840803593	0.00252354527149155	-0.858311690503461	502
IBP5	IGHV1-37	Survival_Years	0.995488420028553	0.94901420925181	0.00970167191159357	0.0086538991773523	0.135285431438287	0.949041097405299	-0.0394659584511212	0.0165298511095966	0.017619445373819	-0.0352036667994763	0.037930644869405	0.354143372100311	-0.0348621323741026	0.0376197868177919	0.354876440026328	-0.000341534425373578	0.00534108514756142	-0.0639447632714697	310
IBP5	IGHV1-9	Survival_Years	0.995488420028553	0.873072686114001	0.0295187448748536	0.54375485905818	0.370915041570236	0.145641509881531	0.00502379679680526	0.0312592530386267	0.87263049862214	0.0925416690569005	0.118256122316553	0.43565103501686	0.0898099551377167	0.120018256404753	0.455966656117639	0.00273171391918378	0.0170992069407454	0.159756761155655	132
IBP5	IGHV1-11	Survival_Years	0.995488420028553	0.880138098758626	0.0124106449941573	0.032919811931914	0.21787963487289	0.87996274644215	0.0249276405263153	0.0103700367117829	0.0165794339379509	0.0661217236025193	0.0514125168252118	0.198987745730218	0.0653011103644866	0.0511758751455623	0.202529274711936	0.000820613238032658	0.00544194334950883	0.150794152994394	546
IBP5	IGHV13-2	Survival_Years	0.995488420028553	0.786004676222676	0.0149839376901036	0.413847397041905	0.232900425089841	0.0762692325713698	0.00308665174629227	0.0112352937980448	0.783654031103284	0.0852514750926646	0.0548931683359541	0.121130079601231	0.0839740723018866	0.0551471664227636	0.128545398385221	0.00127740279077791	0.00470494156328626	0.271502371197503	473
IBP5	IGHV1-19	Survival_Years	0.995488420028553	0.922123157999019	0.0130855232932074	0.0134455509792498	0.136744714830029	0.921712047044015	-0.0102229003789638	0.0112069832955292	0.362099579533708	-0.0105041674773909	0.0346368477493241	0.761810818656805	-0.0103667149491897	0.0346428675098944	0.764874800551194	-0.00013745252820115	0.00140602533907694	-0.0977596380242959	536
IBP5	IGHV7-2	Survival_Years	0.995488420028553	0.992208592843568	0.00110169938993647	-0.198632848839508	0.125795463339114	0.114972828961268	0.000112463324003471	0.0115164829626436	0.992212394186557	-0.0202767748088328	0.032166836393948	0.528748770933285	-0.0202544358983961	0.0322805955677488	0.530655276737579	-2.23389104367702e-05	0.00228759556632279	-0.0097652359383958	526
IBP5	IGHV1-12	Survival_Years	0.995488420028553	0.945704157556741	0.00709244524220488	0.412950418135075	0.303717176312887	0.17534391060685	0.0011312897444646	0.0165907595819565	0.945698814432798	0.065868195954284	0.0742284074775064	0.375856700740472	0.0654010293812753	0.0747132339632103	0.382345541744036	0.000467166573008581	0.0068597714289511	0.0681023526581283	238
IBP5	IGHV2-5	Survival_Years	0.995488420028553	0.466263989070367	0.33807431435757	-0.0783347171500977	0.105015074166982	0.455983199861806	-0.0389465772041067	0.0114676909064395	0.000726329964480772	0.00902425585050906	0.0304788639972574	0.767264708768216	0.0059733867412609	0.0302405439790307	0.843477344347637	0.00305086910924814	0.0041874686082215	0.72857121919868	661
IBP5	IGKV4-57	Survival_Years	0.995488420028553	0.657728036759832	0.132444178035425	0.0534183530563928	0.110584657265677	0.629210233282188	0.0113713595586123	0.010226620270858	0.266551859746678	0.00458637977632103	0.0297546073780466	0.877544169523865	0.00397894047668799	0.0297545415436677	0.893658588605835	0.000607439299633137	0.00137103350449557	0.443052119179704	728
IBP5	IGKV1-132	Survival_Years	0.995488420028553	0.963046480502825	0.000845703272654779	-0.0101719088782465	0.219128327038684	0.962994705259401	-0.00764671831367672	0.0102115505918921	0.454323258259807	0.0919728283185786	0.0492565887267968	0.06247406349078	0.0918950465966741	0.0492790186324795	0.0628157683182257	7.7781721904338e-05	0.00167882897677865	0.0463309383982555	528
IBP5	IGKV16-104	Survival_Years	0.995488420028553	0.439650107510044	0.280866982567498	-0.0760133576991204	0.0968270392854605	0.432749644126899	-0.063299485870788	0.014418713642718	1.34738099781116e-05	0.017131264122547	0.0341200436829494	0.615796508398681	0.0123196576608804	0.0336119308481856	0.714106498514587	0.00481160646166662	0.0062263261609431	0.772784196859005	617
IBP5	IGHV10-1	Survival_Years	0.995488420028553	0.245051248329552	0.818730885706965	-0.156758257055274	0.0907311158971928	0.0844866040789531	-0.019581361952891	0.0124618668912539	0.116572832390915	0.00374914422319997	0.0296890793020008	0.899546986828196	0.000679604052696342	0.0297217022365523	0.981764133481111	0.00306954017050366	0.00264056998278208	1.16245363331353	731
IBP5	IGLV3	Survival_Years	0.995488420028553	0.435154396058978	0.458024298437605	-0.145940075063462	0.116704995891616	0.211630361541129	-0.0111513938380167	0.0111652085469464	0.318335698842213	0.00355316357523787	0.0310548552588838	0.90894868643606	0.00192572832145544	0.0310976421285609	0.950644205774031	0.00162743525378238	0.00208538115742166	0.780401821504192	601
IBP5	IGHV8-12	Survival_Years	0.995488420028553	0.872312316661169	0.198930255369125	-0.0146712472882447	0.0911854216127111	0.872236210136525	-0.0553862972744972	0.0159579692771691	0.00056034546202648	0.00408477866871777	0.0342512178675787	0.905113979567599	0.00327219260502338	0.033908868801553	0.923159454347248	0.00081258606369438	0.00505584660338982	0.160722056549256	575
IBP5	IGKV17-127	Survival_Years	0.995488420028553	0.676694966102747	0.127179322539872	-0.0383727229795671	0.0905110507932592	0.671726155193966	-0.0282624058703281	0.0122475344696705	0.0213085245957093	0.00852737260695963	0.0296277183251534	0.773570514875221	0.00744286713576135	0.0295416274035089	0.801156542170394	0.00108450547119819	0.00260087373963084	0.416977362135281	753
IBP5	ANTXR2	Survival_Years	0.995488420028553	0.412153027477981	0.458875500587821	0.509559416902236	0.309295730782514	0.102907774980611	0.0426730504166281	0.0451281574703337	0.346885989777864	0.047386392735899	0.133072863658256	0.722594712111835	0.0256419380481624	0.135121428583435	0.849917034839505	0.0217444546877367	0.0265140496605572	0.820110657033437	111
IBP5	IGLC1	Survival_Years	0.995488420028553	0.909873668497086	0.0149182508661114	-0.00919632297034167	0.080436494723724	0.909008071109729	-0.0111236433270033	0.0137960159215784	0.420341504246557	0.00685714548978309	0.0296863767380795	0.817391454791923	0.00675484887314105	0.0296939039135748	0.820113465439904	0.000102296616642008	0.000903697204005482	0.113197889944327	759
IBP5	IGKV11-125	Survival_Years	0.995488420028553	0.74872842637893	0.0340224783068434	-0.102296464956691	0.208856223759541	0.625342065015524	0.00974160894827535	0.0230073137955394	0.672902818753439	-0.0292904046969026	0.0480952612644991	0.543886473221183	-0.0282938725385036	0.048349188197763	0.559732462372182	-0.000996532158399035	0.00311108606463725	-0.320316486813498	121
IBP5	GM7298	Survival_Years	0.995488420028553	0.876899287290267	0.0106469913997383	-0.00442726821601764	0.0273962024046866	0.871664613835396	-0.0217044269098278	0.0399289949999748	0.586900661498736	0.00902520869953182	0.0294602365202725	0.759424321548052	0.00892911738012723	0.0294750714589586	0.76202405821967	9.60913194047586e-05	0.000620339817296619	0.154901098922709	769
IBP5	RARRES2	Survival_Years	0.995488420028553	0.82221080914956	0.00772641468025564	-0.0218914370536169	0.0871188669654574	0.801708491869923	0.00928685726959997	0.0185000580545235	0.615915821740541	-0.0263126766756254	0.0344637962525799	0.445565831153057	-0.0261093740242821	0.0344943514590811	0.449489413534496	-0.000203302651343372	0.000904764101229767	-0.224702384927785	496
IBP5	CDH1	Survival_Years	0.995488420028553	0.969656405562811	0.00257089409329357	0.00456531359647206	0.119957749056991	0.969660037956698	0.0260355961015665	0.0213108464234787	0.222515573049146	0.0462332000313806	0.0520460027467447	0.374887607086819	0.0461143393705059	0.0520151598486569	0.375834062576345	0.000118860660874737	0.00312468649967293	0.0380392275792078	439
IBP5	FGL1	Survival_Years	0.995488420028553	0.282921720367641	0.111897557187316	-0.112709749241275	0.100238614980865	0.261388876030152	-0.080414152134558	0.0222203704464792	0.000326682908332451	0.0809978264973523	0.0498594094430677	0.104908287155157	0.0719343675748165	0.0493175496852345	0.145319712874564	0.00906345892253576	0.0084407112400782	1.07377905306139	514
IBP5	APOF	Survival_Years	0.995488420028553	0.37336516017222	0.164115882357751	0.115589947426031	0.0873188110259621	0.186640536498562	-0.0582617247037362	0.0484405982891062	0.230076471319241	-0.0410348443959528	0.0714627537325756	0.566276567749266	-0.0343003747004979	0.0716260194003317	0.632391432500132	-0.00673446969545478	0.00756522520988026	-0.8901876029625	310
IBP5	IGKV1-117	Survival_Years	0.995488420028553	0.783499985780799	0.0324398655579929	-0.0996383212457089	0.0633821049950385	0.116493616967649	-0.00598261775171225	0.0214387499494898	0.780301973379944	0.018375476568167	0.0325858794189031	0.573035426455551	0.0177793785787317	0.0326818786533744	0.586643154292325	0.000596097989435386	0.00216951582233302	0.274760839860741	606
IBP5	IGKV8-30	Survival_Years	0.995488420028553	0.993859142745364	0.0161788633556825	-0.000580948502766847	0.0754815960234101	0.993861254560306	-0.0289467125843544	0.0147366558531197	0.0498889396419722	0.00103941475777385	0.0297198104525327	0.972110447461185	0.00102259820843789	0.0296602518593418	0.972506427149949	1.68165493359029e-05	0.00218496083812814	0.0076964991968962	754
IBP5	IGKV3-5	Survival_Years	0.995488420028553	0.817655823531679	0.0135211264629602	-0.0534868656620632	0.120342565472697	0.656847525540185	-0.0024745493858233	0.00917568928929371	0.787479893183624	0.0097888212891321	0.0295691995337355	0.740704897055303	0.00965646539855849	0.029592381772165	0.744280563853916	0.000132355890573672	0.0005740600410957	0.230561058249318	761
IBP5	IGKV3-9	Survival_Years	0.995488420028553	0.381206626391523	0.303916997117875	-0.15756512940522	0.147583828892492	0.286155198687675	-0.0140890556205602	0.00920426712156789	0.126417283439168	0.00730444132148982	0.0318962001384437	0.818948890843909	0.00508449744943885	0.031890320879514	0.873383218899521	0.00221994387205091	0.00253512244013442	0.875675208781318	593
IBP5	IGKV6-17	Survival_Years	0.995488420028553	0.832579156499037	0.00370507040141524	-0.0573315305801517	0.232566804805129	0.805471227446018	-0.00627339717819946	0.0152665131031715	0.681456880313554	0.0970733139175974	0.058033731943796	0.0955522914518692	0.0967136504554344	0.0581305205043514	0.0973390521974451	0.00035966346216338	0.00170138213731669	0.211394873776339	299
IBP5	LDHA	Survival_Years	0.995488420028553	0.548741034443787	0.236438846221175	-0.103920719035501	0.0469328324809531	0.0271353333346963	-0.0147721547682449	0.0237141651212402	0.533537918113655	0.00649272727284285	0.0293493314052548	0.82498421323474	0.00495759432762303	0.0294654803526173	0.866434829099423	0.00153513294521972	0.00256005798749067	0.59964772388786	734
IBP5	IL18BP	Survival_Years	0.995488420028553	0.840974846829336	0.0902291727065096	0.006542372407102	0.0325770780358818	0.840902804353311	-0.176485052392062	0.0373134553843326	2.81704255038677e-06	-0.0127966477182659	0.0300313277290049	0.670183398528478	-0.0116420167812302	0.0295019085593823	0.693267102887607	-0.00115463093703578	0.00575454763451294	-0.20064669029949	619
IBP5	C1S2	Survival_Years	0.995488420028553	0.33099305552194	0.391981561497732	0.0281068133551503	0.0275378901213393	0.307755703681683	0.1258668264589	0.0394556975650793	0.00148358747596946	0.00902520869953182	0.0294602365202725	0.759424321548052	0.00548749330064655	0.0292967916773943	0.851472363303272	0.0035377153988854	0.0036391921873501	0.972115573116079	769
IBP5	FBLN5	Survival_Years	0.995488420028553	0.644546232185478	0.0285326663047769	-0.136950422541874	0.0779454552423965	0.0795068696586216	-0.0118498045332235	0.0247836936551437	0.632760054578823	0.0568764138804608	0.0439761820501243	0.196466809380564	0.0552535781425972	0.0441395900246452	0.211210684685312	0.00162283573786357	0.00351756677907978	0.461351792243191	556
IBP5	COLEC11	Survival_Years	0.995488420028553	0.979575445884472	0.000414850973000125	0.000649898871732112	0.025260711639024	0.979483570103587	0.017425326879808	0.0674071277956676	0.796107840808885	0.0272982372365005	0.0406193564424167	0.501824189570743	0.0272869125362216	0.0406526708385176	0.502352357780618	1.13247002787505e-05	0.000442350736886379	0.0256011787353693	600
IBP5	MGAM	Survival_Years	0.995488420028553	0.506657571666103	0.34438596492381	0.0170558803654799	0.0253734376914648	0.501673865736453	0.182233642592719	0.0425864673530708	2.1279387581508e-05	0.00902520869953182	0.0294602365202725	0.759424321548052	0.00591705349290494	0.029124222652141	0.839062247552483	0.00310815520662703	0.00468059604893691	0.664051153769823	769
IBP5	BIN2	Survival_Years	0.995488420028553	0.279873170173842	0.184843463869954	0.608656461784262	0.360330695747592	0.0924254683190293	0.0160986162730095	0.0114504558038191	0.160979607016183	0.0530098636717077	0.0656242360324702	0.419979789064283	0.0432113368513551	0.0658671898440891	0.512401011796072	0.0097985268203525	0.00906763636318987	1.08060429729292	272
IBP5	GUCA2B	Survival_Years	0.995488420028553	0.852001157200271	0.00841666354287722	-0.140658369148881	0.592148585624204	0.812784652350066	-0.00645347115804256	0.0214108772043674	0.763812292718724	0.107849710733394	0.118995504230899	0.367206180387966	0.106941976004954	0.119645890122818	0.373855832424026	0.000907734728439609	0.00486549617135363	0.186565706039199	115
IBP5	GM5938	Survival_Years	0.995488420028553	0.869538638612537	0.054297462530664	-0.0714805373669408	0.105688201057754	0.499056821338547	-0.00187076603983772	0.0110491631489387	0.865600575668797	0.00246279210082616	0.0305416885062313	0.935754142153551	0.00232906873901074	0.0305735687566237	0.939298839432449	0.000133723361815424	0.00081417233768038	0.164244540899546	728
IBP5	GM14743	Survival_Years	0.995488420028553	0.474577843705967	0.152679669192112	-0.112313164925925	0.0996501724622744	0.26008595228231	-0.0102317182669618	0.0110606344317443	0.355246147215012	0.00752658600371299	0.0295925418792641	0.799304926502139	0.00637742934252008	0.0296215630084374	0.829596852355136	0.00114915666119288	0.00160709862187678	0.715050492577045	764
IBP5	ALDOA	Survival_Years	0.995488420028553	0.556289007230549	0.109576155201424	-0.0359808382463385	0.0275863012264406	0.192547207596449	-0.0262602533409459	0.0398337012406265	0.509947872664254	0.00862291550594732	0.0294945258640727	0.770098193540548	0.00767804957817913	0.0295408865047712	0.795005471442056	0.000944865927768445	0.00160592481426498	0.588362493296988	759
IBP5	HBB-BS	Survival_Years	0.995488420028553	0.52603779642147	0.232513817920169	0.146562098885805	0.12673157002335	0.247884185681914	0.00677428973284958	0.00893492362166475	0.44860036039489	0.0042700865289988	0.0298210083459852	0.886181258481968	0.00327723240729173	0.0298588767525895	0.912633558997066	0.000992854121706994	0.00156585313189176	0.634065929610838	737
IBP5	MUP9	Survival_Years	0.995488420028553	0.342434396937325	0.292966894251619	0.164956564841655	0.0709352481028711	0.0203224348045032	0.0160289914209394	0.0154127961458296	0.298696135796482	0.00902520869953182	0.0294602365202725	0.759424321548052	0.00638112133685737	0.0295680919064885	0.82919572556481	0.00264408736267453	0.00278510797438156	0.949366195851584	769
IBP5	GM14744	Survival_Years	0.995488420028553	0.771777567583044	0.0101842357375521	0.0780369573437321	0.255891016980246	0.760611842054535	0.0151217472631818	0.0161028010703404	0.348468073054528	0.11587076110075	0.0705184417772228	0.101429292111469	0.11469070595461	0.0705438555885102	0.105069415544334	0.00118005514613962	0.00406844653924156	0.290050547489706	319
IBP5	SELL	Survival_Years	0.995488420028553	0.379801154392504	0.896143947547779	-0.0381726693924426	0.0423585975065129	0.367804996569358	-0.103192985757564	0.0263285235017007	9.7538596592595e-05	0.00439566850808029	0.0297240465661584	0.882478271807378	0.000456516779137602	0.0294391946975687	0.98763206401744	0.00393915172894253	0.0044851632393945	0.878262733972269	739
IBP5	GM20547	Survival_Years	0.995488420028553	0.427924654960138	0.226673207146894	0.0149528185346175	0.0176053904826881	0.395976648446645	0.136815209544389	0.0619391308903628	0.0274960252054841	0.00902520869953182	0.0294602365202725	0.759424321548052	0.00697943569843898	0.0293964395970538	0.812394541308601	0.00204577300109293	0.00258060945752704	0.792748005757276	769
IBP5	C7	Survival_Years	0.995488420028553	0.620905457282997	0.0812084465781687	0.0135831056656154	0.0252015210423626	0.590066165395728	0.053958439003246	0.0433687921816	0.213836639001086	0.00902520869953182	0.0294602365202725	0.759424321548052	0.00829228552099928	0.0294550159480568	0.778389073755376	0.000732923178532754	0.00148194775772205	0.494567487088312	769
IBP5	C1QTNF3	Survival_Years	0.995488420028553	0.339748637795597	0.139198409066158	0.102257378217349	0.0816278723407158	0.210801636063033	0.0250063666504796	0.0169605158156728	0.140911654338081	0.0183700769971047	0.0336616289496668	0.585459524167915	0.0158129915046851	0.0336728871747367	0.63881030153549	0.0025570854924198	0.00267852435170562	0.954662029035318	633
IBP5	CES1B	Survival_Years	0.995488420028553	0.707028836668103	0.153108555121551	0.0116945900342211	0.0309204233823269	0.705380912956774	0.118160333933229	0.0351120412214264	0.000805054752785794	0.00902520869953182	0.0294602365202725	0.759424321548052	0.00764337203587612	0.0292558419602054	0.793966451868268	0.00138183666365577	0.00367656978779917	0.375849431239263	769
IBP5	PRG4	Survival_Years	0.995488420028553	0.866877076234422	0.124980572854955	-0.00680338342371307	0.0405602461781905	0.86683925369195	-0.125176014229088	0.0268799184175697	3.83271645649347e-06	0.00681402237802983	0.0294911021440956	0.817339711016846	0.00596240195777717	0.0290717999506248	0.837558804990658	0.000851620420252648	0.00508046235809277	0.167626558416693	754
IBP5	PKHD1L1	Survival_Years	0.995488420028553	0.91516097286193	0.00102892155647312	0.0218354379120972	0.185132349052353	0.906166042944777	0.00361554569808917	0.0145653195306416	0.804074871392027	0.0767279323795945	0.055985041645427	0.171240162446532	0.0766489853559853	0.0560468480661738	0.172153832936819	7.89470236089763e-05	0.000741070123915214	0.106531110972177	470
IBP5	CP	Survival_Years	0.995488420028553	0.616695130664101	0.244197747964564	-0.00774438322828125	0.015352735860731	0.614112174836619	-0.284585043685267	0.0704777439604165	5.96655417643231e-05	0.00902520869953182	0.0294602365202725	0.759424321548052	0.00682127306019603	0.0291596411327682	0.81510647460194	0.00220393563933586	0.00440311881790401	0.500539669829984	769
IBP5	C1S1	Survival_Years	0.995488420028553	0.757138082549028	0.0956325826851348	0.00866426715185713	0.0278099454435388	0.755469832301431	0.0996165055948874	0.0391686277329815	0.0111885792860612	0.00902520869953182	0.0294602365202725	0.759424321548052	0.00816210468232328	0.0293518739664139	0.781031917100901	0.000863104017208575	0.0027910385672042	0.309241164687005	769
IBP5	C6	Survival_Years	0.995488420028553	0.339839946095054	0.384922356934208	-0.0563471442564188	0.0563421596089523	0.317600902651512	-0.0616536055250248	0.0192838406597413	0.00144812521398732	0.00902520869953182	0.0294602365202725	0.759424321548052	0.00555120409508493	0.0292950526022858	0.849759566737178	0.00347400460444691	0.00363967707803384	0.954481546017697	769
IBP5	CFH	Survival_Years	0.995488420028553	0.785251790723846	0.131212193464295	-0.00522027902873058	0.0191139298431316	0.784843368232512	-0.226849450656008	0.0566189290658796	6.79610699520302e-05	0.00902520869953182	0.0294602365202725	0.759424321548052	0.00784099126959326	0.0291609895750636	0.788093659620215	0.00118421742993861	0.00434604660261936	0.272481530507492	769
IBP5	DSPP	Survival_Years	0.995488420028553	0.978467725481134	0.000277906297177908	0.00111722316747829	0.0303576607604891	0.970653387610154	0.00147560469755932	0.0371670868175112	0.968342140163267	0.00593214249153086	0.0297881619121087	0.842207868098832	0.0059304939117768	0.0298095183066303	0.84236275545885	1.64857975415307e-06	6.10811760622348e-05	0.0269899805542932	741
IBP5	APOC3	Survival_Years	0.995488420028553	0.120029199161019	0.816578112439401	0.0500992874001827	0.0297498786143267	0.0926083217261218	0.147103646911522	0.0363694355974181	5.80060980210714e-05	0.00902520869953182	0.0294602365202725	0.759424321548052	0.00165542081529646	0.0292103419588048	0.954821757759181	0.00736978788423536	0.00474047722588978	1.55465104736413	769
IBP5	IGHG2C	Survival_Years	0.995488420028553	0.851590862855488	0.0474175117361932	-0.0251447602856664	0.133859655493773	0.851051271886856	-0.0170195672804085	0.00814920073629938	0.0371014803060494	0.00902520869953182	0.0294602365202725	0.759424321548052	0.00859725576010013	0.0293929775340275	0.769992991682355	0.000427952939431643	0.00228742988264026	0.187088986936587	769
IBP5	CTSS	Survival_Years	0.995488420028553	0.0778849548380198	0.770908023553966	-0.232088483164438	0.0884545875838537	0.00933027527959729	-0.137235028191616	0.0576458000746606	0.0181756403506746	0.0413157841880877	0.0748825156025965	0.581709402155162	0.0094651146580669	0.0752663936103008	0.900046286241605	0.0318506695300209	0.0180652328105946	1.76309211533336	231
IBP5	CFL1	Survival_Years	0.995488420028553	0.850351921665877	0.0523013222965817	-0.120191779404486	0.142583006241789	0.40060192749732	0.00872575997440391	0.0450756480987031	0.846769904939144	-0.0200523537824319	0.0781979880002806	0.797972111640235	-0.019003589164452	0.0786386403114937	0.809380343092388	-0.00104876461798005	0.00555874198845206	-0.188669418396967	176
IBP5	ITIH1	Survival_Years	0.995488420028553	0.49251034639457	0.141266414056637	0.00931720116724232	0.0121055261286391	0.44174891177181	0.136839255288182	0.0902393423104562	0.12985322821839	0.00902520869953182	0.0294602365202725	0.759424321548052	0.00775024983043639	0.0294459121199956	0.792468968676068	0.00127495886909562	0.00185766980736778	0.686321575577618	769
IBP5	GM8909	Survival_Years	0.995488420028553	0.769164715570965	0.042019511529615	0.0504479647888243	0.0441962210067046	0.254057288646679	0.00751734708416168	0.0247545177569674	0.761462052023482	0.00902520869953182	0.0294602365202725	0.759424321548052	0.00864597383852468	0.0295051122918961	0.769580720442711	0.000379234861007159	0.00129225435365521	0.293467659779572	769
IBP5	H2-D1	Survival_Years	0.995488420028553	0.624180693636684	0.421257163268466	-0.0212749216356609	0.0430834068852844	0.6216052357303	-0.104356713292573	0.0266281111991203	9.81337989995234e-05	0.0052703694822151	0.0298799704350608	0.860045509762497	0.0030501885847603	0.0295674703630106	0.917866956789869	0.00222018089745462	0.0045315929880412	0.489933871668008	707
IBP5	CTSA	Survival_Years	0.995488420028553	0.578461154856206	0.208969985684331	0.0856247103388809	0.0730262820403128	0.241964414632415	0.0357080648947413	0.0565914639801073	0.528559479661751	0.0146312529206602	0.0698161160382265	0.834153733222465	0.011573760207286	0.0700574718380387	0.868900697541562	0.00305749271337418	0.00550271093387532	0.555633895749803	306
IBP5	PKLR	Survival_Years	0.995488420028553	0.0988516311196447	0.910072089950222	-0.104343948691907	0.0290778243976796	0.00037179583738935	0.116921390489835	0.0629045948333186	0.063767569309042	-0.0134055749044289	0.0376398435975259	0.721903764630939	-0.00120553533417106	0.0381002244534546	0.974773248521915	-0.0122000395702578	0.00739196271518359	-1.65044657830837	453
IBP5	APON	Survival_Years	0.995488420028553	0.834855559966026	0.0257064222952309	-0.0224657114069779	0.0257604318542164	0.383447404270691	-0.00923921405704772	0.0430324865556019	0.830060351987305	0.0080744614808353	0.0295388003533746	0.784662774369614	0.0078668959642025	0.0295744407598509	0.790313966693986	0.000207565516632928	0.000995621903447468	0.208478254560497	754
IBP5	EFEMP2	Survival_Years	0.995488420028553	0.850458407599157	0.00403677044313142	-0.0311346504381954	0.10296048130498	0.763073362254111	-0.0340612119604516	0.14125165593593	0.810021760772132	0.262706027709443	0.134914960093234	0.0547367047200278	0.261645543781553	0.135722500788152	0.0571806299656498	0.00106048392788994	0.00562490789347088	0.188533563211035	107
IBP5	SCGB1B2	Survival_Years	0.995488420028553	0.715272292308442	0.114325792846614	-0.184673847588921	0.104996838113928	0.0790365268752985	-0.00395971780513637	0.0106189255577728	0.709340688130753	0.00639624973711739	0.0295859835725834	0.828900711482288	0.00566499341467647	0.0296689460602367	0.848627523398248	0.000731256322440893	0.0020046256506576	0.36478447843916	743
IBP5	H2-T3	Survival_Years	0.995488420028553	0.37901116320349	0.19934916481044	0.030762122267195	0.0286425918620683	0.283179842979662	0.0584864659487501	0.0381374493777118	0.125571599491303	0.00902520869953182	0.0294602365202725	0.759424321548052	0.0072260408830404	0.0294562190367458	0.806282262458689	0.00179916781649159	0.00204516026342297	0.879719721074735	769
IBP5	CES2F	Survival_Years	0.995488420028553	0.224476074970375	0.616190828180308	0.229851258860408	0.0589049901053867	0.000223784251837152	-0.148114322416208	0.115875066387604	0.20564743921954	-0.0552495459290735	0.0561337636525087	0.328534600664874	-0.0212052824664518	0.0618937811030088	0.732982400056515	-0.0340442634626218	0.0280266205828176	-1.21471168320213	100
IBP5	HSPA4	Survival_Years	0.995488420028553	0.954717975489658	0.00318933094608493	-0.0037747571140152	0.0663969918078557	0.954709403811472	-0.0697544688480656	0.0601648094160541	0.247416873756325	0.0825584368539144	0.0629532196638646	0.190926987380292	0.0822951306763956	0.0629099904570398	0.192041586303108	0.000263306177518588	0.00463705172602024	0.0567831012194835	274
IBP5	F10	Survival_Years	0.995488420028553	0.43219417133289	0.285643978831349	0.010836762808522	0.0132830988863369	0.414864424331241	0.237893600540029	0.0818945551338017	0.00378579618568334	0.00902520869953182	0.0294602365202725	0.759424321548052	0.00644721217681426	0.0293238999184863	0.82604049794874	0.00257799652271758	0.00328222183787093	0.785442499032863	769
IBP5	SERPINA7	Survival_Years	0.995488420028553	0.249326282717296	0.4117383233206	-0.149278572682692	0.047209959866647	0.00163555263328353	-0.0296856887573254	0.0239980910845543	0.216508363683389	0.0107627514753968	0.029749999757596	0.717632468364802	0.00633131422860058	0.029953556776825	0.832660353155461	0.00443143724679618	0.0038467760528008	1.15198732288293	732
IBP5	H2-Q2	Survival_Years	0.995488420028553	0.470546254182917	0.0284766994485889	0.0452021596869134	0.0530036225030107	0.394072579889933	0.0379275230832383	0.0280137658184237	0.176235980158973	0.0602038153344554	0.0381700661008464	0.115216695735917	0.0584894093795177	0.0381670126010311	0.1258889303081	0.00171440595493763	0.00237587086994356	0.721590544598226	698
IBP5	CFHR2	Survival_Years	0.995488420028553	0.84408256978895	0.0066327550715338	-0.0219064156666249	0.107942808308845	0.83926270808133	-0.0172032267078576	0.0215754816256939	0.425635130379284	0.0568181744999012	0.0514809839647507	0.270277805282756	0.0564413134648316	0.0515023362752746	0.273663895445646	0.000376861035069512	0.00191617000656542	0.196674112306457	509
IBP5	DBI	Survival_Years	0.995488420028553	0.957351819515448	0.00141876027814325	0.0567576261310072	0.293598791799775	0.847156240216874	0.00265590106393985	0.047726260673149	0.955749322752142	0.106249548955036	0.130701035561252	0.418457546993433	0.106098806315408	0.131475613688521	0.421875990009623	0.000150742639628042	0.00281882886824786	0.0534770454943373	108
IBP5	KNG2	Survival_Years	0.995488420028553	0.546714696191872	0.181443344968875	-0.00804239219165314	0.0129217084209485	0.533878331347085	-0.203616538022705	0.084335096255816	0.0160088965194539	0.00902520869953182	0.0294602365202725	0.759424321548052	0.00738764464404668	0.0293705733979338	0.801473957037092	0.00163756405548524	0.00271709017772072	0.602690359308923	769
IBP5	THBS1	Survival_Years	0.995488420028553	0.822809911950301	0.0160870362634347	0.0374529447177193	0.0694789721690292	0.590014587370739	0.00387656726937535	0.0157469224897378	0.80561307391277	0.00902520869953182	0.0294602365202725	0.759424321548052	0.00888001983989749	0.0294852137500984	0.76337230458048	0.000145188859634435	0.000648360246293364	0.223932390155737	769
IBP5	IGF1	Survival_Years	0.995488420028553	0.972523550072791	0.0153616285453394	0.176300903513477	0.0442496515309955	7.46877582013986e-05	0.000863876480195308	0.0250800847134751	0.972532218455868	0.00991445689061933	0.0295503299877633	0.737338859426081	0.00976215468663692	0.029899884252336	0.744146428496284	0.000152302203982475	0.00442180682992071	0.0344434322530561	747
IBP5	OLFM1	Survival_Years	0.995488420028553	0.578368855010596	0.231860922992245	0.0195264508367237	0.0328298207039595	0.552184162769763	0.0532915011817724	0.0341541398278935	0.11913610396195	0.00448800886502071	0.0296965130801379	0.879917377050368	0.00344741498717958	0.0296736244202275	0.907545037129285	0.00104059387784108	0.00187234999230943	0.55576889049337	743
IBP5	GPLD1	Survival_Years	0.995488420028553	0.99251602842186	0.000527878782739137	0.000174764945436181	0.0186280419426507	0.992517077453975	0.0272607082065853	0.058726685447338	0.642646486024538	0.00902520869953182	0.0294602365202725	0.759424321548052	0.00902044448334964	0.0294761687112374	0.759673466207428	4.76421618227553e-06	0.000507917321158292	0.00937990492509857	769
IBP5	LRG1	Survival_Years	0.995488420028553	0.259562534419388	0.850923719102632	-0.0329909618637043	0.0287882830605723	0.252178638276064	-0.23278388135546	0.0370095775809271	5.49274864396374e-10	0.00902520869953182	0.0294602365202725	0.759424321548052	0.00134544454724894	0.0287336403886476	0.962665825091434	0.00767976415228305	0.00681176958434138	1.12742570886969	769
IBP5	CST6	Survival_Years	0.995488420028553	0.661146317038961	0.410257297273771	-0.0806950198170086	0.0648699839360353	0.214090504795701	-0.01083375413883	0.0231306546830026	0.63971939012678	0.00213093102970962	0.0338265201921507	0.949794524045893	0.00125670102478399	0.0339039075313835	0.970446500541026	0.000874230004925484	0.00199445144214466	0.438331055072171	536
IBP5	TRY5	Survival_Years	0.995488420028553	0.733031344207612	0.0590667748329532	-0.0288157568263994	0.0358512741521103	0.421817904801284	-0.011984273950667	0.0318138958395612	0.706514905520911	0.00584653428056666	0.0297017296020035	0.844010443980763	0.00550119835666322	0.029734650710282	0.853276767507098	0.000345335923903373	0.00101243042042088	0.341095957744743	722
AMBP	Methionine (+)	Survival_Years	0.997407808469	0.319120369399817	0.0249389627991368	-0.0645711910701649	0.0453165586845974	0.154606145721815	0.074090887163561	0.0531688570246317	0.16388317453922	-0.191833833272405	0.065894347649928	0.00370722434213682	-0.187049696440809	0.0659422778023795	0.0046837485325768	-0.00478413683159632	0.00480206229927516	-0.996267131377794	767
AMBP	3-Amino-5-hydroxybenzoic acid (+)	Survival_Years	0.997407808469	0.217634663415001	0.040751702958986	0.266240429681248	0.177703587453696	0.13449655315777	-0.0293627658292173	0.0135337043055308	0.0303519588022997	-0.191833833272405	0.065894347649928	0.00370722434213682	-0.184016277881405	0.0658301302781654	0.00531807345512265	-0.0078175553910007	0.00634108382211457	-1.23284214659597	767
AMBP	Glutamine (+)	Survival_Years	0.997407808469	0.953705134316406	0.000991374279863941	-0.0376806140204492	0.0277758647331074	0.175319595776706	0.0050471345347706	0.0868580705441389	0.953678293427464	-0.191833833272405	0.065894347649928	0.00370722434213682	-0.191643654144091	0.0660195235040865	0.00380711627434665	-0.00019017912831397	0.00327586644272255	-0.0580546037633677	767
AMBP	3-Indoleacetonitrile	Survival_Years	0.997407808469	0.0771247382525407	0.086470977605111	-0.140328665529239	0.0426975768829272	0.00106159848661124	0.118298359032764	0.0564215682015513	0.0363579432411272	-0.191979451570181	0.0659483744534531	0.00370944483014594	-0.175378800712814	0.0662734211741058	0.00830971957800167	-0.0166006508573666	0.00939153602978781	-1.76761828999144	766
AMBP	Succinylacetone (+)	Survival_Years	0.997407808469	0.948249801012219	0.000340278751624847	0.00793653846926526	0.117736406571451	0.946281611159129	-0.00751855142153037	0.0312829814030399	0.810161233852687	-0.175359972684723	0.0840740267423636	0.0374835164355472	-0.175300301412133	0.0841503748429435	0.0377218848608372	-5.96712725901248e-05	0.000919366135258155	-0.064904797231159	542
AMBP	Allantoin (+)	Survival_Years	0.997407808469	0.216787192245438	0.0512785070927989	0.272992007390598	0.078708295848192	0.000557279072696127	-0.045568797208975	0.0344757569987738	0.186701424475626	-0.242595155938151	0.0700672180478798	0.000569795764370933	-0.230155238513698	0.0706575728826763	0.00118181403896597	-0.0124399174244532	0.0100718584712281	-1.23511638492437	686
AMBP	Indole-3-carboxylic acid	Survival_Years	0.997407808469	0.712860246573567	0.0064491212866597	-0.176352709137324	0.131510475213647	0.180339471757313	0.00704827627751742	0.0184166644527142	0.702043601824988	-0.192736740563354	0.0658025305746951	0.00350500644781336	-0.191493757947065	0.065920620782309	0.00378336400806029	-0.00124298261628853	0.00337751029046222	-0.368017417977556	759
AMBP	2-Aminooctanoic acid (+)	Survival_Years	0.997407808469	0.684170910141242	0.0042892355072154	0.0544974737867248	0.0824517662924597	0.508840555418368	-0.0150983234998624	0.0292550785984969	0.605942811607793	-0.191833833272405	0.065894347649928	0.00370722434213682	-0.191011012783248	0.0659460050644372	0.00388421881910892	-0.00082282048915724	0.00202277437363711	-0.406778185387896	767
AMBP	N6-methyllysine (+)	Survival_Years	0.997407808469	0.379244606448831	0.0291418116880939	0.0768094814497833	0.0816469542586086	0.347136414025437	-0.0727824916808548	0.0294283244587598	0.0136121630055109	-0.191833833272405	0.065894347649928	0.00370722434213682	-0.186243447827776	0.0657087097382419	0.00471557946779616	-0.00559038544462963	0.00635784768894986	-0.879288985539225	767
AMBP	3-Hydroxymethylglutarate (+)	Survival_Years	0.997407808469	0.796463845301183	0.00363472479221374	0.069098589512689	0.0595380539451191	0.246202305720163	-0.0112617782148337	0.0425708756968523	0.79143908761126	-0.214094060633347	0.0675870345567878	0.00160225200945913	-0.213315887643297	0.0676951603339186	0.0016946614487144	-0.000778172990049737	0.00301703710771855	-0.257926224393767	732
AMBP	Methylguanidine	Survival_Years	0.997407808469	0.81570723061706	0.00216977217828352	0.057351411990803	0.0821942116293282	0.485547624047202	-0.00725763673185053	0.0293507847730322	0.804765512681646	-0.191833833272405	0.065894347649928	0.00370722434213682	-0.191417597558117	0.0659572794456582	0.00381539175937439	-0.000416235714287945	0.00178588462586785	-0.233069767362869	767
AMBP	Isoeugenol	Survival_Years	0.997407808469	0.255573155784446	0.0460027265346016	-0.331810236336369	0.127479901407095	0.00944400919997882	0.0257505891439616	0.0203745741475393	0.206708063092522	-0.185734840373687	0.0682562948240285	0.00666975960472675	-0.177190531304028	0.0685608944968514	0.00995869306813654	-0.00854430906965862	0.00751533502009445	-1.13691659078576	710
AMBP	9-Methylguanine	Survival_Years	0.309317895567972	0.00118286002129244	0.26595083566608	0.162791541623515	0.0320729470575025	4.87869997012259e-07	-0.31339692320018	0.0743408374770696	2.79586447602534e-05	-0.191833833272405	0.065894347649928	0.00370722434213682	-0.140815465004582	0.066281038075474	0.0339548346591405	-0.0510183682678236	0.0157319344749395	-3.24298123343283	767
AMBP	Pyridoxal (-)	Survival_Years	0.971343022194037	0.0390023010823609	0.106991920107591	-0.107186625807862	0.0351332287461084	0.00236260067013664	0.191485364976465	0.0683101731440031	0.00519159056244624	-0.191833833272405	0.065894347649928	0.00370722434213682	-0.171309163108991	0.0660013360617929	0.00962991472668951	-0.0205246701634142	0.00994333975545426	-2.06416261218025	767
AMBP	Urate (+)	Survival_Years	0.997407808469	0.151029029693476	0.124061069078219	0.500764455255758	0.220533960123934	0.0238939650835509	-0.0534185967057582	0.0288192920175542	0.0648125518781749	-0.215620699375244	0.109057122654595	0.0489667168372907	-0.188870564895358	0.109559757613181	0.0857871294768957	-0.026750134479886	0.0186294440371988	-1.43590621526182	312
AMBP	Phenylalanine (+)	Survival_Years	0.997407808469	0.651257233178886	0.00513811971243016	-0.0178076917393946	0.0276930674066215	0.520396843792694	0.0553505313699626	0.0870943842233346	0.525281913311622	-0.191833833272405	0.065894347649928	0.00370722434213682	-0.190848168072157	0.0659388978935014	0.0039107064600469	-0.000985665200247987	0.0021805965402112	-0.452016309331813	767
AMBP	Dihydroxyacetone phosphate	Survival_Years	0.997407808469	0.661176849762231	0.00506784779652011	-0.0174103684397885	0.0321793785354964	0.58864072727787	0.0561121026640012	0.0750630005548088	0.454977505917553	-0.192770663314379	0.0659545141531421	0.00357412772491217	-0.191793730933067	0.065986968591508	0.0037629547618174	-0.000976932381311495	0.00222896887171735	-0.438288929786085	766
AMBP	Glycerol 3-Phosphate (+)	Survival_Years	0.997407808469	0.586229530844065	0.00775554022032637	0.0717924022800005	0.0792444750944038	0.365248625778843	-0.0207232933056202	0.0304351078280189	0.496145464520366	-0.191833833272405	0.065894347649928	0.00370722434213682	-0.190346058262842	0.0659542214268502	0.00401396500566632	-0.00148777500956352	0.00273333289679475	-0.544308017259137	767
AMBP	Pro-gly	Survival_Years	0.997407808469	0.69062211360301	0.00533525976067695	-0.0496847337044026	0.0518215630541999	0.33798786396373	0.020427273897138	0.0466921160772704	0.661883922741544	-0.190229475116956	0.0660079715716712	0.00406633498688913	-0.18921455145307	0.0660845545393298	0.00431154966603581	-0.00101492366388619	0.00254998929498141	-0.398010950823851	765
AMBP	4-Quinolinecarboxylic acid	Survival_Years	0.997407808469	0.0717110028082521	0.108869404029363	-0.489434212511025	0.147959639422523	0.000987132959175922	0.0364747996778408	0.0169882974948055	0.0321255408538784	-0.163976417580154	0.0673344497338412	0.0151251457065174	-0.146124402723333	0.0676775757370279	0.0311732812798894	-0.0178520148568214	0.00991256284447157	-1.80094846680118	734
AMBP	N-acetylleucine (+)	Survival_Years	0.997407808469	0.351854074109329	0.0217838414117433	-0.0708628951640509	0.0531242949009296	0.182640712003762	0.0589713106095733	0.0453622085157218	0.19399916792239	-0.191833833272405	0.065894347649928	0.00370722434213682	-0.187654955470992	0.065942329790586	0.0045523148162876	-0.00417887780141288	0.0044885953021846	-0.930999014185799	767
AMBP	N-acetylasparagine (+)	Survival_Years	0.997407808469	0.351150942952898	0.0235872950176451	-0.129723147518749	0.110001110721053	0.238665570699531	0.0340703133496096	0.0223753825942147	0.128273269171427	-0.187376648375964	0.0666975347417954	0.00509641210889592	-0.182956940091302	0.0667008136421495	0.0062379061754605	-0.0044197082846614	0.0047403495032424	-0.932359160783044	753
AMBP	Guanidinosuccinic acid (+)	Survival_Years	0.48201580816116	0.00617686866876488	0.19732986991811	-0.37925276200553	0.0809538475212482	3.329407287203e-06	0.0998134994860876	0.0295768039955176	0.000777106982743311	-0.191833833272405	0.065894347649928	0.00370722434213682	-0.153979287906869	0.0663952554424063	0.0206571963986478	-0.0378545453655362	0.0138243995215712	-2.73824156387183	767
AMBP	Dimethylysine	Survival_Years	0.586471801091329	0.0156990539489075	0.151975201757591	0.169538266425212	0.0421147309874151	6.26208508374244e-05	-0.171961092502775	0.0569384735134012	0.00261297165271811	-0.191833833272405	0.065894347649928	0.00370722434213682	-0.162679847756899	0.066246150864501	0.0142885646055144	-0.0291539855155059	0.0120678572879613	-2.41583777632087	767
AMBP	Citrulline (+)	Survival_Years	0.997407808469	0.36296310515022	0.0210806056331142	-0.0509610023208802	0.036227459129088	0.159933595749311	0.0793542748794647	0.0665314780207575	0.233353266140052	-0.191833833272405	0.065894347649928	0.00370722434213682	-0.187789859886101	0.0659629100575186	0.00453597878917208	-0.00404397338630417	0.00444522891704727	-0.909733438202854	767
AMBP	Alanine (+)	Survival_Years	0.997407808469	0.333292050931391	0.030703968096771	-0.0827381310668799	0.0361527007833302	0.0223824889519815	0.0711891823120358	0.0666816734786704	0.286047505359087	-0.191833833272405	0.065894347649928	0.00370722434213682	-0.185943773375728	0.0661187672381164	0.00504855818342711	-0.00589005989667723	0.00608789088186032	-0.967504183464827	767
AMBP	Serotonin	Survival_Years	0.997407808469	0.202292649908466	0.0425545240644394	0.48237900421136	0.22645696908863	0.0335049822544092	-0.0176285531340703	0.0110753258551508	0.111898103461581	-0.199829374043122	0.0669491158468433	0.00293502107533399	-0.191325730136622	0.0670900888783491	0.00447391642010297	-0.00850364390649989	0.00666927942008939	-1.27504687851059	731
AMBP	Arginine (+)	Survival_Years	0.997407808469	0.373017004128951	0.0214225522908239	-0.0351498014109148	0.0326212033541613	0.281598563436743	0.116915890260227	0.0738329289439708	0.113726898593481	-0.191833833272405	0.065894347649928	0.00370722434213682	-0.187724262947978	0.0658790940259225	0.00449910365468634	-0.0041095703244273	0.00461315999132299	-0.890836288391709	767
AMBP	N-ethylacetamide	Survival_Years	0.997407808469	0.916298405249652	0.000419191377944553	-0.00258938334225345	0.0231444359924022	0.910949365952045	0.0322950421171754	0.105358905592318	0.759291753101995	-0.199489418188007	0.0663826352028039	0.00274397861844673	-0.199405793943911	0.0664237619368454	0.00277203210226633	-8.36242440955876e-05	0.000795682163806176	-0.105097547613192	762
AMBP	Glucosamine	Survival_Years	0.997407808469	0.379606804343386	0.03053051674684	-0.139003831610354	0.0531287564250176	0.00906716175837037	0.0423897761602129	0.045444013197682	0.351229979418657	-0.192998413889759	0.0659383274020697	0.00352708198701496	-0.187106072582384	0.0662459309494267	0.00486325515292278	-0.00589234130737485	0.00670635153463946	-0.87862100233486	766
AMBP	4-Pyridoxic acid (+)	Survival_Years	0.997407808469	0.256881080095634	0.0343372852071652	-0.123677418490239	0.062664318641536	0.0487897046604879	0.0532599493575154	0.0384503815597983	0.166417445944232	-0.191833833272405	0.065894347649928	0.00370722434213682	-0.185246780226947	0.066025343122277	0.00515163923441555	-0.00658705304545836	0.00580974550243033	-1.13379373377076	767
AMBP	Tyrosine (+)	Survival_Years	0.997407808469	0.572029365378671	0.0109494252645225	-0.0307621482137832	0.0499064554781338	0.537820869486147	0.0682809992990651	0.0482770272118478	0.157674032767007	-0.191833833272405	0.065894347649928	0.00370722434213682	-0.189733363051782	0.0658670123897636	0.00408362726539598	-0.00210047022062307	0.00371721694347461	-0.565065276674351	767
AMBP	N6-acetyllysine	Survival_Years	0.997407808469	0.436281245415194	0.0230136052696479	0.0817828056519993	0.0371831484941372	0.0281509784509173	-0.0539818618485688	0.0648531399755037	0.40546604118099	-0.191833833272405	0.065894347649928	0.00370722434213682	-0.187419045156111	0.0661209668343764	0.00471401126985667	-0.00441478811629458	0.00567097609467615	-0.778488225411342	767
AMBP	Kynurenate (+)	Survival_Years	0.997407808469	0.151195860144883	0.060123894754237	-0.282099011578767	0.0897259044145362	0.00173354116694439	0.0441260036140354	0.0273523347551544	0.107121216830151	-0.207037519031704	0.066608378113158	0.00195433390091	-0.194589617027263	0.0669817979331759	0.00378160734602441	-0.0124479020044405	0.00867256071408106	-1.43532024909663	755
AMBP	N-acetylglutamine (+)	Survival_Years	0.997407808469	0.357494844857201	0.058382832805112	-0.245544374164717	0.0952389842945807	0.010198639393744	0.0345534895300791	0.0350790158754614	0.325061764901584	-0.145323797325701	0.077200602809517	0.0603227569079829	-0.13683938236383	0.0776817649334098	0.078720663356366	-0.00848441496187037	0.00922069574246446	-0.920149107924334	554
AMBP	Homo-arginine	Survival_Years	0.997407808469	0.289112062183644	0.0285679486010853	0.0693448570665936	0.0497481747180732	0.163756987716701	-0.0790296399863133	0.048409120919427	0.102988578822297	-0.191833833272405	0.065894347649928	0.00370722434213682	-0.18635353418353	0.0659065733169283	0.00481637985826079	-0.00548029908887525	0.00516974465659865	-1.06007152246489	767
AMBP	Pyridoxal	Survival_Years	0.997407808469	0.785143008793591	0.00836394707582946	0.108621630169776	0.0448799041888693	0.0157467313459699	-0.014768281815382	0.0538263117590349	0.783876973977754	-0.191793997624544	0.0659396473943588	0.00373803262803391	-0.19018984277895	0.0662390928284202	0.00420436748943836	-0.00160415484559345	0.00588415021242367	-0.272623027570994	766
AMBP	Trimethyllysine	Survival_Years	0.997407808469	0.519367034763408	0.0108788754870011	0.0438656979099786	0.0407936322669563	0.282584274643298	-0.0475755883480403	0.0591150309110257	0.421193353021134	-0.191833833272405	0.065894347649928	0.00370722434213682	-0.189746896886041	0.0659608832316412	0.00413378943088547	-0.00208693638636463	0.00323896793281627	-0.644321410292583	767
AMBP	Gly-asp	Survival_Years	0.997407808469	0.837445931603521	0.00193344284576782	0.0453552734417461	0.0633516932690865	0.474259621761297	-0.00816728469070906	0.0381394625889828	0.830494431340198	-0.191590577003371	0.0659514424375286	0.00378085819115107	-0.191220147572947	0.0660163264841238	0.00388335768974179	-0.000370429430423696	0.00180555022358108	-0.205161521172752	766
AMBP	N-acetylmethionine (+)	Survival_Years	0.997407808469	0.363285650069987	0.0219969387631752	-0.0819418615615799	0.0694282546550174	0.238293207105421	0.0508845722976899	0.0356926158369058	0.15440587786601	-0.189552583826698	0.066725731190331	0.00462685352853026	-0.185383007247861	0.066742319260114	0.0056182236326796	-0.00416957657883751	0.00458637660950529	-0.90912215324752	744
AMBP	Homocitrulline (+)	Survival_Years	0.997407808469	0.282463161650431	0.0306612780013363	0.100114802189458	0.0542112285145344	0.0651781442839559	-0.0587512571906834	0.044451006533212	0.186670523160201	-0.191833833272405	0.065894347649928	0.00370722434213682	-0.185951962780378	0.0660116061477937	0.00497620802301018	-0.00588187049202722	0.00547251285757936	-1.07480249843194	767
AMBP	5-Valerolactone	Survival_Years	0.997407808469	0.901488943595939	0.00135476120762379	-0.0432387084992703	0.0507371621412811	0.394376751783982	0.00602988325933689	0.0481976674959673	0.900472995160782	-0.192450420832761	0.0660721257210587	0.0036920363073272	-0.192189696468226	0.0661494922054413	0.00377896417603724	-0.000260724364535098	0.00210634165692064	-0.123780661925598	751
AMBP	Adrenochrome	Survival_Years	0.997407808469	0.137034220473971	0.0707862862500321	-0.478053414015075	0.140044160241308	0.000675701471919853	0.0284052037625093	0.0171957420654506	0.0989810051945828	-0.191833833272405	0.065894347649928	0.00370722434213682	-0.178254628637944	0.0663296034853833	0.00736136208365246	-0.0135792046344614	0.00913239793636163	-1.48692651471026	767
AMBP	Spermine	Survival_Years	0.997407808469	0.722338287272916	0.00612503750310399	0.063096676263392	0.0874269253504859	0.470786645824859	-0.0151366001770366	0.037077142162367	0.683255102919568	-0.155928704210363	0.0752684502293192	0.0387737938055234	-0.154973635049264	0.0753629148821462	0.040228260882238	-0.00095506916109888	0.00268779575096487	-0.355335468015391	560
AMBP	Asymmetric dimethylarginine (+)	Survival_Years	0.997407808469	0.0654284587878796	0.0927690982201707	0.0677105745572628	0.0308302376502507	0.0283814692277281	-0.262828248573631	0.0776592432471804	0.000750683978094782	-0.191833833272405	0.065894347649928	0.00370722434213682	-0.174037581551606	0.0656489773428932	0.00819483808597031	-0.0177962517207996	0.00965970000574774	-1.84231929668731	767
AMBP	Indolelactic acid (+)	Survival_Years	0.997407808469	0.653736629469518	0.0228026140549377	-0.363548489808081	0.101032302739124	0.000341519020231958	0.0109878823997231	0.0243038803334751	0.651326347810255	-0.175182899775612	0.0668505313545311	0.0089593020148912	-0.171188271723004	0.0674674664936968	0.0113735757461746	-0.00399462805260812	0.00890510569081588	-0.448577275924743	762
AMBP	N6-carboxymethyllysine (+)	Survival_Years	0.997407808469	0.213760073702846	0.0484018090219073	-0.17762156990848	0.0641299668751528	0.00574982489713926	0.052274645285342	0.0375711917849697	0.164534347700996	-0.191833833272405	0.065894347649928	0.00370722434213682	-0.182548728710414	0.066190384845084	0.00595912861265232	-0.00928510456199137	0.0074681578944051	-1.24329248166371	767
AMBP	Acetoacetic acid (+)	Survival_Years	0.997407808469	0.58492605577255	0.00784687976147344	0.0141870072388932	0.0208935544007731	0.497339575279373	-0.106103915965052	0.115403904393625	0.358176478824445	-0.191833833272405	0.065894347649928	0.00370722434213682	-0.190328536248534	0.0659215054173451	0.00399927888265035	-0.00150529702387111	0.00275592705786537	-0.546203506937898	767
AMBP	2-Piperidinone	Survival_Years	0.997407808469	0.736034304685847	0.00485168938692623	0.0768133590433539	0.0705896792908674	0.276872347660535	-0.0121166185743264	0.0341744042368022	0.72302510832065	-0.191833833272405	0.065894347649928	0.00370722434213682	-0.190903115099464	0.0659851791963556	0.00392547730987152	-0.000930718172941104	0.00276087735364187	-0.337109568345509	767
AMBP	Phosphocreatine (+)	Survival_Years	0.997407808469	0.43876671202133	0.0155045303230933	0.183428414614116	0.168433075171558	0.276517179737628	-0.0167849175822939	0.0152443523707235	0.271251465709837	-0.198576206914375	0.0678469162941137	0.00353571405595016	-0.195497376092826	0.0678942059298456	0.00410596036986667	-0.00307883082154877	0.0039763920039865	-0.774277490363653	718
AMBP	3-O-methyldopa	Survival_Years	0.997407808469	0.139085560106822	0.0819446960925724	-0.474863693774216	0.115318907974994	4.25134659408936e-05	0.0331037419240031	0.0208856595319685	0.113390428825403	-0.191833833272405	0.065894347649928	0.00370722434213682	-0.176114068104625	0.0665706868559924	0.00832828989043514	-0.0157197651677805	0.0106271721772355	-1.47920490094757	767
AMBP	Kynurenine (+)	Survival_Years	0.997407808469	0.0536362828351403	0.124065497975063	0.184168826390094	0.0871639094963521	0.0349402649846597	-0.129229036856622	0.0272710714474797	2.57595175444784e-06	-0.191833833272405	0.065894347649928	0.00370722434213682	-0.168033873218999	0.0651618033904742	0.010107293510144	-0.0237999600534063	0.0123331037582409	-1.92976241179381	767
AMBP	Gly-his (+)	Survival_Years	0.997407808469	0.262737025409148	0.035052276063962	-0.150090462872691	0.0985495101466264	0.128202582214965	0.044333759445597	0.0268263960337551	0.0988490679730167	-0.189832878867383	0.0707280621216834	0.00744371193359653	-0.183178804391307	0.0707571274216011	0.00982633815810001	-0.00665407447607617	0.00594142751316378	-1.11994541064979	734
AMBP	Dethiobiotin (+)	Survival_Years	0.997407808469	0.720108264228254	0.00490449945977329	-0.0276002879263079	0.0714061726767537	0.699225177765081	0.0343956754620259	0.0360000961124236	0.33968913532213	-0.193563187020035	0.0680082187599099	0.00455427541987321	-0.192613856473864	0.0680197101689647	0.00476276406429022	-0.000949330546171759	0.00264943672295922	-0.358314104256632	720
AMBP	Tryptophan (+)	Survival_Years	0.586471801091329	0.0142084319527737	0.178781262703118	-0.221460487687301	0.0432996894188233	3.99997971930074e-07	0.154864171481668	0.0554285546695181	0.00534054595311856	-0.191833833272405	0.065894347649928	0.00370722434213682	-0.157537538330785	0.0667348630958826	0.0184993675725238	-0.03429629494162	0.0139873537253117	-2.45195021268083	767
AMBP	Gamma-glutamylalanine (+)	Survival_Years	0.997407808469	0.819808751952626	0.00266097938649702	0.066960645810865	0.0745205349825881	0.369180367808543	-0.00762337145630917	0.0323732755967043	0.813898131152501	-0.191833833272405	0.065894347649928	0.00370722434213682	-0.191323367396435	0.0659716713752861	0.00384028912748639	-0.000510465875970576	0.00224093997257824	-0.22779096371032	767
AMBP	5-Hydroxy-tryptophan (+)	Survival_Years	0.48201580816116	0.00469274170102463	0.25786623627281	-1.11686262843995	0.182554573030569	1.53814431552983e-09	0.042424422555042	0.0133062489986168	0.0014916503654727	-0.183747406289915	0.0663538137786534	0.00576057373786932	-0.136365154205044	0.0675988500615736	0.0440298625385225	-0.0473822520848714	0.0167582313078293	-2.82740172363743	757
AMBP	Indolepyruvate (+)	Survival_Years	0.997407808469	0.37534315638557	0.0213790465049472	0.341947926663029	0.205451168864791	0.0965283862457695	-0.0145169403934205	0.013859207236563	0.295285569042049	-0.232191724166567	0.0719267461634	0.00130970485916779	-0.227227686497546	0.0720772386544438	0.00169448166801013	-0.00496403766902091	0.00559953267033949	-0.886509278768072	658
AMBP	Pantothenic acid (+)	Survival_Years	0.997407808469	0.468095348962161	0.0147616636905711	0.0651744306906294	0.0474112203078119	0.169648288187603	-0.0434493481758557	0.0508610464533449	0.393226574237435	-0.191833833272405	0.065894347649928	0.00370722434213682	-0.189002046741165	0.0659895782986004	0.00429912666179913	-0.00283178653124033	0.00390278200987437	-0.725581527247914	767
AMBP	Propionylcarnitine	Survival_Years	0.997407808469	0.397420132278779	0.0181174844457843	0.0544716903786243	0.0481084177865898	0.257884499180387	-0.0638046380850308	0.0500940291308252	0.203167349160899	-0.191833833272405	0.065894347649928	0.00370722434213682	-0.188358286781917	0.0659234150095801	0.00439252895403436	-0.00347554649048797	0.00410705683095659	-0.84623773995318	767
AMBP	Carnosine (+)	Survival_Years	0.997407808469	0.404092141398886	0.0329591309260267	-0.218209215754553	0.0722449963917764	0.00261043002996516	0.0289752951313417	0.0333773398606595	0.385611772439658	-0.191833833272405	0.065894347649928	0.00370722434213682	-0.185511156845538	0.0663064346998997	0.00527808171189092	-0.00632267642686678	0.00757810133627496	-0.834335164746519	767
AMBP	Serine (+)	Survival_Years	0.997407808469	0.200056210027953	0.0460182889653067	-0.0506034246278282	0.0336051627736082	0.132535356227021	0.174451923714217	0.0715067636260742	0.01493317106572	-0.191833833272405	0.065894347649928	0.00370722434213682	-0.183005968499553	0.0657766231978709	0.00553498946286976	-0.00882786477285201	0.0068892802867169	-1.28139143792318	767
AMBP	Pro-leu	Survival_Years	0.997407808469	0.904456287420628	0.00243937885330927	-0.0661807638957131	0.0410689860766236	0.107503312040392	0.00707086725338137	0.0587435990292559	0.904223810476447	-0.191833833272405	0.065894347649928	0.00370722434213682	-0.191365877876171	0.06605236752457	0.00387555770746501	-0.000467955396233962	0.00389852670754705	-0.12003390802173	767
AMBP	Dethiobiotin	Survival_Years	0.997407808469	0.959175020682064	0.00151011897232642	0.0123944478949665	0.242050262554007	0.959176957211581	-0.0224224496114071	0.0113595463353284	0.048816436750615	-0.184034429391981	0.0704180689537537	0.00916968335731042	-0.183756515508595	0.0702625662821454	0.00912156436031054	-0.000277913883386096	0.00542918574791374	-0.0511888699871596	673
AMBP	Biopterin (+)	Survival_Years	0.819362440334889	0.0237759339227104	0.173877285081451	-0.488292400176215	0.130943261538503	0.000208777355357541	0.0615133924116305	0.0216390167396084	0.0046121055377387	-0.172745519977415	0.0730731691213451	0.0183679778930813	-0.142708997953758	0.0734471329660822	0.0524409514564298	-0.0300365220236564	0.0132862003893285	-2.26073076903024	678
AMBP	Butyrylcarnitine	Survival_Years	0.997407808469	0.592112263092552	0.00798399669291252	0.104355053219123	0.113867107172228	0.359724411966212	-0.0142516981659044	0.0215809051846177	0.509214216779125	-0.18627722151815	0.066595510784687	0.0052904589387126	-0.184789984797584	0.0666591255672425	0.00570962447313822	-0.00148723672056584	0.00277584712874526	-0.535777602867526	755
AMBP	Anserine (+)	Survival_Years	0.997407808469	0.723464366404199	0.00327091435269951	-0.0400995248103141	0.0684270667930501	0.55804012042007	0.0156478671892561	0.0352527890431243	0.657260950386333	-0.191833833272405	0.065894347649928	0.00370722434213682	-0.191206361233821	0.0659449453752459	0.0038475508154511	-0.000627472038584076	0.00177335864333874	-0.353832565646575	767
AMBP	Diethanolamine	Survival_Years	0.997407808469	0.715776576504465	0.003341881528674	0.0422701205714536	0.0792343940084209	0.59385868080665	-0.0151664091637516	0.03044337360499	0.618501018857385	-0.191833833272405	0.065894347649928	0.00370722434213682	-0.191192747328417	0.0659400899555574	0.00384746537461459	-0.000641085943987779	0.00176069762035388	-0.364109053466505	767
AMBP	Hist-ser (+)	Survival_Years	0.997407808469	0.273404036320723	0.0352833193422777	-0.331732235101709	0.148403016371518	0.0256893427168034	0.0204036077408284	0.0162396631617906	0.209362153194177	-0.191833833272405	0.065894347649928	0.00370722434213682	-0.185065298872402	0.0660887799708037	0.00523832007454601	-0.00676853440000353	0.00617985921460098	-1.0952570544021	767
AMBP	2-Aminophenol	Survival_Years	0.997407808469	0.27869232933665	0.0436019100097215	0.140167702584089	0.120682312402618	0.245825787774091	-0.0596736721866823	0.019871281040827	0.00276256923109876	-0.191833833272405	0.065894347649928	0.00370722434213682	-0.183469511737242	0.0656026793381988	0.00529602304184757	-0.00836432153516333	0.00772142354061892	-1.08326158915677	767
AMBP	Pseudouridine (+)	Survival_Years	0.997407808469	0.326516152494816	0.032211218727741	0.211024352834651	0.127469018670843	0.0985469428701061	-0.0392577300245854	0.0322273952231311	0.22383115278942	-0.257187942568001	0.0856281741290729	0.00282291642572605	-0.248903605495805	0.0858502694825135	0.00393047706616464	-0.00828433707219557	0.00844345118862283	-0.981155322287922	454
AMBP	Biotin	Survival_Years	0.997407808469	0.823774617065784	0.00199032523146514	-0.0653533917703326	0.0974949627016558	0.502857278954636	0.00584226324400304	0.0247445947738014	0.813417860614517	-0.191833833272405	0.065894347649928	0.00370722434213682	-0.191452021553794	0.0659558624974928	0.00380836194793859	-0.000381811718610745	0.00171452217692557	-0.2226927850507	767
AMBP	N-acetyltryptophan (+)	Survival_Years	0.819362440334889	0.0263571961735597	0.164337910690439	-0.405347874910986	0.0753376346089094	9.95309713002438e-08	0.0777741128324607	0.0318964990043857	0.0149877315967818	-0.191833833272405	0.065894347649928	0.00370722434213682	-0.16030826191268	0.0669378184289565	0.0168713783250997	-0.0315255713597252	0.0141949022501451	-2.22090795724943	767
AMBP	Cytidine (+)	Survival_Years	0.997407808469	0.387941728726575	0.0189116639271049	0.0531301510112216	0.0464516791974948	0.253084408179141	-0.0682832048403128	0.0518768511910117	0.188492488532464	-0.191833833272405	0.065894347649928	0.00370722434213682	-0.188205936287709	0.0659197091020304	0.00442205393013061	-0.003627896984696	0.00420208664789028	-0.863356062997282	767
AMBP	N-methylalanine	Survival_Years	0.997407808469	0.161752174795394	0.0752999580002768	0.177450511558675	0.0441725363810136	6.48494142715827e-05	-0.0814034260119216	0.054535440948627	0.135946321694797	-0.191833833272405	0.065894347649928	0.00370722434213682	-0.177388753683961	0.0665476474518236	0.00785161001234552	-0.0144450795884442	0.0103237925955254	-1.39920280795888	767
AMBP	2'-O-Methylcytidine	Survival_Years	0.997407808469	0.879465355802169	0.00542600085345573	0.0119159234876735	0.0784470344667816	0.879314118477896	-0.088990509885029	0.0337003297093569	0.00847124922754494	-0.195430140089954	0.0681730435676803	0.00428046345623339	-0.194369735983035	0.0678673654132371	0.00431703839532772	-0.00106040410691906	0.00699258183179201	-0.151647007132315	679
AMBP	5-Methylcytidine (+)	Survival_Years	0.997407808469	0.78908124327197	0.0057007483401513	0.0096423908321293	0.0355845455042753	0.786488158150692	-0.11378801109577	0.0678314355297409	0.0938625188467847	-0.19246393798309	0.0659627373489785	0.00363157912241352	-0.191366749508094	0.0658858219558425	0.00378717456744853	-0.00109718847499608	0.00410157998722623	-0.267503859101398	765
AMBP	Glucosamine 6-phosphate (+)	Survival_Years	0.997407808469	0.658105593687453	0.0109676916240651	-0.104900019863563	0.0546988398700895	0.0555206692681836	0.020056948789243	0.0441001871748337	0.649382450614961	-0.191833833272405	0.065894347649928	0.00370722434213682	-0.189729858946011	0.0660914607895757	0.00421139964667419	-0.00210397432639406	0.00475441993730221	-0.44253018331147	767
AMBP	Glycine (+)	Survival_Years	0.997407808469	0.599970692928691	0.00719319115328752	-0.0239305070798463	0.036442535352392	0.511599119320731	0.0576626908820671	0.0661681846068798	0.383785340288394	-0.191833833272405	0.065894347649928	0.00370722434213682	-0.190453935840009	0.0659239796782457	0.00397679020649957	-0.0013798974323963	0.00263116931977104	-0.5244426582613	767
AMBP	Glycerophosphocholine	Survival_Years	0.997407808469	0.056292719527826	0.0912175133753942	-0.157483140978756	0.0578305833267081	0.0066165720604379	0.111114149385294	0.041518947341321	0.00760902770733952	-0.191833833272405	0.065894347649928	0.00370722434213682	-0.174335228020026	0.065949160266477	0.00837818049327978	-0.0174986052523788	0.00916751248535606	-1.90876263112056	767
AMBP	Uracil (+)	Survival_Years	0.997407808469	0.0893298241957173	0.100286704705697	-0.867698678802969	0.229984486701086	0.000174657079379666	0.0205414828360508	0.0107955049221921	0.0574683197557856	-0.177728618861305	0.0667416076789057	0.00791927253784939	-0.15990480134381	0.0672758016911392	0.0177217374259894	-0.0178238175174952	0.0104911182793119	-1.69894352946559	740
AMBP	Heptanoylcarnitine	Survival_Years	0.997407808469	0.790007431443312	0.00336908879879005	-0.0213223595292094	0.0774475242221396	0.783155503031079	0.0344096026072656	0.0327907382811464	0.294366127784667	-0.217772211380369	0.0676258655924647	0.00133923020447318	-0.217038517462319	0.0676246554098933	0.00138986131998118	-0.00073369391804934	0.00275513054690114	-0.266300963079433	729
AMBP	Glu-glu (+)	Survival_Years	0.997407808469	0.75032156681712	0.00272343848320912	-0.0318893559458705	0.0569389676237317	0.575605011496315	0.0163831356394404	0.0423667975948115	0.699090427079043	-0.191833833272405	0.065894347649928	0.00370722434213682	-0.19131138562849	0.0659457314448292	0.00382868761844442	-0.000522447643915591	0.00164180512981322	-0.318215380393546	767
AMBP	N4-acetylcytidine	Survival_Years	0.997407808469	0.0697933508551846	0.0837292356187136	0.235802351158004	0.10063554340795	0.019384411894278	-0.0683350572162249	0.0238691366315249	0.0043156252040694	-0.19244851620861	0.0659237908564834	0.0036143220102481	-0.176334949050508	0.0658490913591429	0.00757251862622309	-0.0161135671581026	0.00888656928053605	-1.81324948350941	766
AMBP	Histamine	Survival_Years	0.997407808469	0.434059713582089	0.0166427752478054	0.204996893297976	0.14570633066526	0.159867542827761	-0.0155741256402208	0.0165478908712428	0.346930231346507	-0.191833833272405	0.065894347649928	0.00370722434213682	-0.188641185900328	0.0659866394990911	0.0043713654126722	-0.00319264737207762	0.00408129388383842	-0.782263532827232	767
AMBP	5'-Methylthioadenosine	Survival_Years	0.997407808469	0.242310598897487	0.0347597841330226	0.0634256982704683	0.0352297382521673	0.0722094174645031	-0.105132506472755	0.0683726172019662	0.124560551590913	-0.191833833272405	0.065894347649928	0.00370722434213682	-0.185165730638446	0.065976927748662	0.00513852000906153	-0.00666810263395905	0.0057029816857359	-1.16923093942894	767
AMBP	7-Methylguanosine	Survival_Years	0.997407808469	0.208991522168073	0.0474372563961554	0.0618890106311602	0.0417307763565095	0.138496929290484	-0.14138624422013	0.0598006141569312	0.0183289094202382	-0.184459545859162	0.0672214256936729	0.00621935663767967	-0.175709291087523	0.0671106047395889	0.00902518814246576	-0.00875025477163946	0.00696485955232487	-1.25634331976136	741
AMBP	Retinoic acid	Survival_Years	0.997407808469	0.288332910886519	0.0326334167350049	-0.146339662567348	0.120512309870852	0.225020900919676	0.045392952037024	0.0207438781197807	0.0289675102963014	-0.203557884789562	0.0677184181961626	0.00273832913450704	-0.196915095505528	0.0676115628427849	0.00369567412508277	-0.00664278928403389	0.00625624199804486	-1.06178585900447	750
AMBP	Glutathione	Survival_Years	0.997407808469	0.802947514275873	0.00667412836446292	0.210746153280998	0.097926905743945	0.0317146096444324	-0.00623519175788021	0.0248187740614992	0.801707124643922	-0.19688603607617	0.0660281468783016	0.00295929966605608	-0.195571993398228	0.0662767534631758	0.00326949593198033	-0.00131404267794264	0.00526598023435994	-0.249534297407471	759
AMBP	N-acetylneuraminate (+)	Survival_Years	0.997407808469	0.627389295747612	0.027397575118282	-0.0857838632264737	0.158700140779472	0.589175118800844	0.0344517052861877	0.0312289666592833	0.270717237079395	-0.107870874025527	0.0918162073082119	0.240867060936641	-0.104915473651338	0.0918262573874493	0.254027490554846	-0.00295540037418911	0.00608852849113612	-0.485404704682203	363
AMBP	Decanoylcarnitine	Survival_Years	0.997407808469	0.620063112337423	0.00618055230221804	-0.046851626123602	0.0663679663660565	0.480447196846412	0.0253062516282182	0.0363395147935901	0.486405380574762	-0.191833833272405	0.065894347649928	0.00370722434213682	-0.19064819423253	0.0659390601989095	0.00394830661548646	-0.00118563903987508	0.00239155414083785	-0.495760902765808	767
AMBP	N-glycolylneuraminic acid (+)	Survival_Years	0.997407808469	0.145431714649725	0.0675162988443644	0.236943172116983	0.072042933739376	0.00105311626316057	-0.054555617467549	0.0336018611357155	0.104888243380678	-0.1914586741397	0.0660582020625708	0.00386199530430236	-0.178532093080138	0.0664641840651026	0.00738993273783728	-0.0129265810595617	0.00887900867155308	-1.45585859162143	763
AMBP	Tyr-phe	Survival_Years	0.997407808469	0.227582188972997	0.0380387828308862	0.152583533092343	0.0972686743824291	0.117170957007479	-0.0495175382239882	0.0262245623185445	0.0594084051258736	-0.198627831122829	0.0678522920794343	0.00352866638685449	-0.191072270190578	0.0678472772905873	0.00499537987967761	-0.00755556093225125	0.00626180615826264	-1.2066104796747	725
AMBP	Commendamide	Survival_Years	0.997407808469	0.0518181020922434	0.11790842254184	-1.0620005601442	0.226636474037072	3.35046117558123e-06	0.0241833623347863	0.0113144624384574	0.0329135459629857	-0.217819421141011	0.0679685555611229	0.0014134532317519	-0.192136676795297	0.0688523342494309	0.00540534453804669	-0.0256827443457133	0.0132069279060238	-1.9446418219637	719
AMBP	Guanidoacetic acid (+)	Survival_Years	0.997407808469	0.236991039717085	0.0414568078887638	-0.174005547474867	0.0712590464775415	0.0148422210679482	0.0457043955663996	0.0338148629677117	0.176910850392922	-0.191833833272405	0.065894347649928	0.00370722434213682	-0.183881014899866	0.066120234123105	0.0055556900286582	-0.00795281837253925	0.00672519365300378	-1.1825411702438	767
AMBP	Thiamine monophosphate	Survival_Years	0.997407808469	0.311325010829848	0.0366657455892796	0.105737132707549	0.0945197633631599	0.263655551092642	-0.0639395371144603	0.0268611414759992	0.0175580563001335	-0.184389631588664	0.0679207285740718	0.00679290394247761	-0.177628848267533	0.0677584960141812	0.00894186426605158	-0.00676078332113093	0.00667767517289607	-1.01244567099822	731
AMBP	Indole	Survival_Years	0.997407808469	0.59173286636673	0.00750877464855131	-0.0564637043243442	0.0636657154325734	0.37543017569329	0.0255108488053841	0.0378827207579261	0.500890933156303	-0.191833833272405	0.065894347649928	0.00370722434213682	-0.190393396248395	0.0659531604827599	0.00400433855989732	-0.00144043702401026	0.00268574612588617	-0.536326576114852	767
AMBP	Proline (+)	Survival_Years	0.997407808469	0.294334950353093	0.0279135904371836	0.0476282339647141	0.0297209024899463	0.10946419918593	-0.112428503184225	0.0810695291572431	0.165912183092577	-0.191833833272405	0.065894347649928	0.00370722434213682	-0.186479062218444	0.0659667638721977	0.00482646458113689	-0.00535477105396089	0.0051063019504254	-1.04865930490358	767
AMBP	Cytosine	Survival_Years	0.997407808469	0.118718036501352	0.0743640800717994	0.139462674228342	0.0414457899409164	0.000804697347525063	-0.102289351734303	0.0580894985848861	0.0786663060094085	-0.191833833272405	0.065894347649928	0.00370722434213682	-0.177568286734456	0.0662987157489575	0.00756240932974375	-0.0142655465379494	0.00914354310843494	-1.5601770964244	767
AMBP	N-acylGly(20:0)	Survival_Years	0.997407808469	0.728944595716999	0.00327348389657318	-0.0406496089148824	0.0668704508906196	0.54345011889199	0.0153326630679365	0.036352984704795	0.673314598879041	-0.190398601926143	0.0660025137453545	0.00403181952738921	-0.189775335168808	0.0660558381031913	0.00418344942778521	-0.000623266757335278	0.00179859499673108	-0.346529796017478	758
AMBP	Carn(14:0)	Survival_Years	0.997407808469	0.324059412085758	0.0270958657904781	-0.112838950843838	0.060984312977772	0.0646657720711049	0.0460648008648684	0.0395244272923232	0.244198575916112	-0.191833833272405	0.065894347649928	0.00370722434213682	-0.186635929471983	0.0660293406301352	0.00483098888310583	-0.00519790380042205	0.00527090477023004	-0.986150201342983	767
AMBP	Threonine (+)	Survival_Years	0.997407808469	0.127795905340161	0.0629430428849748	-0.109787601453125	0.0401130922253305	0.00634853857928864	0.109981500958553	0.0600090937112094	0.0672385687528401	-0.191833833272405	0.065894347649928	0.00370722434213682	-0.179759228077951	0.066119599527383	0.00670620445600235	-0.0120746051944541	0.00792894551172417	-1.52285132702702	767
AMBP	S-adenosylmethionine	Survival_Years	0.997407808469	0.341744530238186	0.0269131161955316	0.0401636546945372	0.0370536743784433	0.278744775135319	-0.128545230367114	0.0649396466097299	0.0481317942560429	-0.191833833272405	0.065894347649928	0.00370722434213682	-0.186670987027311	0.0658177105028743	0.00468934316669774	-0.00516284624509449	0.00543043675258442	-0.950723943638128	767
AMBP	Phenylacetaldehyde	Survival_Years	0.997407808469	0.721176668727759	0.015417010907082	-0.368332229867239	0.122412329829403	0.00271976298101067	0.00797360254154731	0.0221844045308056	0.71939133669176	-0.190499625504844	0.0702994951394893	0.00690371909819913	-0.187562690700641	0.0708181477768501	0.00827510927933921	-0.0029369348042032	0.0082293211415152	-0.356886643952559	691
AMBP	3-Hydroxybenzaldehyde (+)	Survival_Years	0.997407808469	0.524886778088251	0.0212954484535568	-0.0288679136049801	0.0439306223058626	0.51130344344718	0.138015965197989	0.0548105490007453	0.0120093009289854	-0.187093170079639	0.065956975198512	0.00468352322283183	-0.183108937120195	0.0657408733502556	0.00548360538000054	-0.00398423295944349	0.00626618530096037	-0.635830695723737	765
AMBP	1-Phenylethylamine	Survival_Years	0.997407808469	0.740110858057583	0.00520720132690337	-0.0143215079004906	0.0414953336465794	0.730089751603074	0.0697494564190975	0.0580844868284199	0.230199213697796	-0.191833833272405	0.065894347649928	0.00370722434213682	-0.190834915881244	0.0658801140965923	0.00388147852121613	-0.000998917391161028	0.00301144914453831	-0.331706544994361	767
AMBP	Alkyl-PC(p-16:0)	Survival_Years	0.819362440334889	0.0266331959573482	0.133691538763011	-0.234092865537935	0.0582543203776481	6.4513673309726e-05	0.109557206273929	0.0412196187334066	0.0080315210932854	-0.191833833272405	0.065894347649928	0.00370722434213682	-0.16618727291541	0.0663340493685329	0.012446496888577	-0.0256465603569948	0.0115689087641026	-2.21685215779158	767
AMBP	5-Methylcytosine	Survival_Years	0.997407808469	0.205837322087852	0.0744170557031568	0.17620720648039	0.0393345765917944	8.64641693975619e-06	-0.0808562053686932	0.061311569348232	0.187649357879284	-0.191454041550018	0.0659024223982747	0.00377979477612372	-0.177206595475395	0.0667498813529659	0.00810532751064309	-0.0142474460746222	0.0112619586297473	-1.2650948687548	766
AMBP	LPC(18:1)	Survival_Years	0.997407808469	0.0826054538976946	0.0937862073800211	-0.188999393315881	0.0491834638140223	0.000132011701019796	0.0951927270989732	0.0489283562863078	0.0520836877501298	-0.191833833272405	0.065894347649928	0.00370722434213682	-0.173842465602615	0.0664187535508338	0.00904055694182982	-0.0179913676697902	0.0103650961492181	-1.73576466737817	767
AMBP	3-Methylhistamine	Survival_Years	0.997407808469	0.603081858518661	0.0192889851588886	0.0646363920033918	0.122081326301158	0.596665195035846	-0.0603795196501609	0.0218753890562274	0.00593461324599207	-0.202328648652927	0.0696717773453822	0.00380452484015779	-0.198425934351843	0.0693466150383806	0.00434915486017341	-0.0039027143010843	0.00750559843811996	-0.519973768016008	694
AMBP	Maltol (+)	Survival_Years	0.997407808469	0.613532915019274	0.0115071427820967	-0.139746268927882	0.0825376084658343	0.0908565025281755	0.0157493857646868	0.0297649787535829	0.59687913441188	-0.191265367971723	0.0665261468048139	0.00415668151924843	-0.189064450073202	0.0666886479158926	0.00470828230493192	-0.00220091789852087	0.00435793478425061	-0.50503690566341	754
AMBP	Thymine	Survival_Years	0.997407808469	0.523506198334299	0.0241386723145984	0.191582636430669	0.0654342037031481	0.00351685610807787	-0.0241133603890134	0.0368900388500443	0.513535759169212	-0.191381741974938	0.0659047278608322	0.00379413084569692	-0.186762040818408	0.0663077655897583	0.00498197602520058	-0.00461970115653005	0.00724147789330505	-0.637950046191689	766
AMBP	Taurocholic acid (+)	Survival_Years	0.997407808469	0.310601806220741	0.0323008361666849	0.440689793387111	0.197646918989468	0.0260674566394169	-0.0139887277354184	0.0122870614152397	0.255283312567186	-0.190852320468049	0.0661201689410561	0.0040095200921395	-0.184687630932579	0.0663283494691997	0.00549889969748426	-0.00616468953547009	0.00607981489741633	-1.01396006942413	761
AMBP	Tmao	Survival_Years	0.997407808469	0.129569697583618	0.0602432410876526	0.22817564143819	0.0896899273690718	0.0111578454956964	-0.0506482278027414	0.02683494012839	0.0594946951320402	-0.191833833272405	0.065894347649928	0.00370722434213682	-0.180277141405807	0.066065985326918	0.00650729700160229	-0.0115566918665981	0.00762414883134543	-1.51580092706017	767
AMBP	Imidazoleacetic acid	Survival_Years	0.997407808469	0.55458060516072	0.0165638932453818	0.134847472357423	0.0629240593261518	0.0324339856983773	-0.0235637723097564	0.0383311671207773	0.538912674647474	-0.191833833272405	0.065894347649928	0.00370722434213682	-0.188656318137229	0.0661241348435442	0.00444988788799442	-0.0031775151351765	0.00537732340105264	-0.590910179319787	767
AMBP	Biliverdin	Survival_Years	0.997407808469	0.573123203886532	0.00915901971966776	-0.0856358067824863	0.132802887460144	0.519234396931041	0.0212642687508661	0.0183516725623549	0.246948148512017	-0.198818527075525	0.0663579025969033	0.00282530111882585	-0.196997544265405	0.0663611786715352	0.00308853517800855	-0.00182098281012003	0.00323179994097561	-0.563457776897637	761
AMBP	Bilirubin	Survival_Years	0.997407808469	0.0657354146698744	0.082412215409539	0.559940410378566	0.223185869065973	0.0123442850324479	-0.032348426481689	0.0119480901397062	0.00695180269763568	-0.219787699059492	0.0698095895649517	0.00171365855290766	-0.201674507860235	0.0698077687436996	0.00398805415150276	-0.0181131911992578	0.00984292945354617	-1.84022361277131	699
AMBP	Taurine (+)	Survival_Years	0.997407808469	0.683660659581749	0.0045465284512965	0.0385199366264302	0.0522225088309317	0.460982348564438	-0.0226102970705889	0.0462537294482759	0.625104599817171	-0.191563127690421	0.0659405040101484	0.00378007458099536	-0.190692180480157	0.0659982185608144	0.00397244037661899	-0.000870947210263844	0.00213743566666211	-0.407472947068364	766
AMBP	PC(16:0/18:0)	Survival_Years	0.997407808469	0.818126578896271	0.00353708673388887	0.120796986091013	0.100563638627098	0.230057129828359	-0.00564601336965993	0.0240985575420042	0.814825780340035	-0.192820094556921	0.065971630172853	0.00357480010625731	-0.192138073158436	0.0660778387814176	0.00374913172307918	-0.000682021398484482	0.00296588807916628	-0.229955204066972	762
AMBP	N-acetylalanine (+)	Survival_Years	0.266767503156434	0.000510071707756088	0.308542483216106	0.195490127084315	0.0447778246844225	1.44531965846988e-05	-0.302771746918984	0.052725830831851	1.35879174839798e-08	-0.191833833272405	0.065894347649928	0.00370722434213682	-0.132644945989673	0.0653458221314426	0.0427219432033571	-0.0591888872827323	0.0170307603068717	-3.47541074010949	767
AMBP	PC(18:0/20:4)	Survival_Years	0.997407808469	0.54684837639799	0.0161653339024504	0.229505058409232	0.112574330193116	0.0418317841439549	-0.0135119373408577	0.0214251384167814	0.52845724116813	-0.191833833272405	0.065894347649928	0.00370722434213682	-0.18873277530377	0.066104064264001	0.00442195173227686	-0.00310105796863544	0.00514707421391494	-0.602489460954698	767
AMBP	4-hydroxyproline (+)	Survival_Years	0.997407808469	0.922862563786934	0.000812045443344708	0.00541649942565545	0.0553474217845459	0.922066870456506	-0.0291029409875944	0.0435989611427428	0.504650228799735	-0.19412221869617	0.0658842349353905	0.00331498189198085	-0.193964582633026	0.0659091541180212	0.00335244606324798	-0.00015763606314419	0.00162799184422638	-0.0968285336952029	766
AMBP	Ureidopropionic acid (+)	Survival_Years	0.997407808469	0.0755935150598189	0.105390331841542	0.263811698823104	0.134816577655764	0.0507464097916566	-0.0762188767757154	0.0179693903188053	2.50280481145271e-05	-0.190790094435062	0.0664770241949175	0.0042222340130955	-0.170682663070471	0.0658934668616769	0.00977973991618913	-0.0201074313645903	0.011316358775491	-1.77684640117094	756
AMBP	Cinnamaldehyde	Survival_Years	0.997407808469	0.793730249236919	0.0101264377580596	-0.0233772472686727	0.0888463276057911	0.79254424067237	0.0765734794818775	0.0327480760768951	0.0196867298323632	-0.176772642743572	0.0732297287564177	0.016065363178884	-0.174982565579502	0.0729750656002141	0.0167829885836919	-0.00179007716407049	0.00684621047473909	-0.26146978254254	649
AMBP	Asparagine (+)	Survival_Years	0.997407808469	0.897291460794475	0.00177219057390598	-0.00473678587946823	0.0364347351693442	0.896595556616039	0.0717714753700824	0.0661638682990904	0.278381358129011	-0.191833833272405	0.065894347649928	0.00370722434213682	-0.191493867161324	0.065887301339843	0.00376464535161263	-0.000339966111081608	0.00263368843749338	-0.129083647952364	767
AMBP	Aspartic acid (+)	Survival_Years	0.997407808469	0.463310374020745	0.0147153101698896	-0.0539644631242684	0.0614711804612361	0.380289841634454	0.052310246303791	0.0392003079861509	0.182468637914338	-0.191833833272405	0.065894347649928	0.00370722434213682	-0.189010938914723	0.0658939053638246	0.00424184636763172	-0.00282289435768232	0.00384901597626996	-0.733406765543738	767
AMBP	L-5-Oxoproline	Survival_Years	0.997407808469	0.549352354832025	0.0110948062099919	-0.0544241866313568	0.0808951021429406	0.501298628781911	0.0391068628933991	0.0297889666844424	0.189655102948481	-0.191833833272405	0.065894347649928	0.00370722434213682	-0.189705474067728	0.0658824137941342	0.00409769783450247	-0.00212835920467724	0.00355478436267933	-0.598730889845887	767
AMBP	Adenine	Survival_Years	0.997407808469	0.90967146777226	0.000453841811635235	-0.00462716781902207	0.0376110780365487	0.902119025854378	0.0188154434484462	0.0641413241171728	0.769341155978494	-0.191833833272405	0.065894347649928	0.00370722434213682	-0.19174677105798	0.0659353633019181	0.00374426932285715	-8.706221442528e-05	0.000767386122689151	-0.113452943506703	767
AMBP	Oxindole	Survival_Years	0.997407808469	0.837532726661759	0.00714373937663999	0.175285863578289	0.0634487075103092	0.00587460107042808	-0.00781814848353585	0.0380227621858837	0.837145736948901	-0.191833833272405	0.065894347649928	0.00370722434213682	-0.190463422363885	0.0662726140986929	0.00416914924071758	-0.00137041090851987	0.00668328725943962	-0.205050427330394	767
AMBP	Allopurinol	Survival_Years	0.997407808469	0.42805502209685	0.0162735208655835	-0.133995838349861	0.133357049055279	0.315323309396101	0.0232978272081284	0.0180708876817562	0.197712031338425	-0.191833833272405	0.065894347649928	0.00370722434213682	-0.188712021383922	0.065909656782403	0.00431159055770037	-0.00312181188848336	0.00393907397510198	-0.792524311098407	767
AMBP	1-Methylnicotinamide	Survival_Years	0.997407808469	0.169641042450191	0.0484710213880635	-0.210255274524872	0.0959415758011187	0.0287242141009368	0.0442242500527663	0.0250939899133629	0.0784206206324352	-0.191833833272405	0.065894347649928	0.00370722434213682	-0.182535451436904	0.0660128510181162	0.00583021276298227	-0.00929838183550096	0.00677054418479785	-1.37335812036778	767
AMBP	2-Pyrrolidinone	Survival_Years	0.997407808469	0.0973474115312123	0.0824147660684905	0.160617364875442	0.0460850926391563	0.000520400270779143	-0.0984323239609095	0.0522259977355966	0.0598537172160816	-0.191833833272405	0.065894347649928	0.00370722434213682	-0.176023892779238	0.0663147460312332	0.00811497704931213	-0.0158099404931671	0.00953640237566766	-1.65785165834723	767
AMBP	N-methylnicotinate (+)	Survival_Years	0.997407808469	0.302269454441108	0.0388857512715864	0.220744990321751	0.0792137391229628	0.00545988307509535	-0.0337928517210418	0.0304312357327288	0.267156080133978	-0.191833833272405	0.065894347649928	0.00370722434213682	-0.184374230546299	0.0662256424785133	0.00550474080108746	-0.00745960272610572	0.00723124825151676	-1.03157884595389	767
AMBP	Methylimidazoleacetic acid (+)	Survival_Years	0.533229425825968	0.00951262883257516	0.189392043726229	0.279107088043169	0.0558906446136568	7.37524900657627e-07	-0.130171548110875	0.0429018752697746	0.00249573720175624	-0.191833833272405	0.065894347649928	0.00370722434213682	-0.155502031533108	0.0666203078044481	0.0198522635143261	-0.0363318017392976	0.0140111711889344	-2.59305958434019	767
AMBP	Leucine (+)	Survival_Years	0.997407808469	0.903783971672997	0.00052074276668213	-0.00497542827641887	0.0380410297805667	0.895975774677991	0.0200778858686337	0.0634157755539974	0.751630308328609	-0.191833833272405	0.065894347649928	0.00370722434213682	-0.191733937191324	0.0659348232792527	0.00374629193989681	-9.98960810815107e-05	0.000826388795345684	-0.120882666420621	767
AMBP	Isoleucine	Survival_Years	0.997407808469	0.556149402185239	0.0107727772764106	-0.0472546080619182	0.0364233256023834	0.194903691074887	0.0437329446731597	0.0662174151539421	0.509172334250504	-0.191833833272405	0.065894347649928	0.00370722434213682	-0.189767250112481	0.0659934535730994	0.00414820708637523	-0.00206658315992371	0.00351119029061535	-0.588570538443116	767
AMBP	4-Acetamidobutanoic acid	Survival_Years	0.997407808469	0.117250566311182	0.101156346403655	0.243566171833845	0.0500027175826131	1.35564715091439e-06	-0.0796712020570827	0.0481603907801186	0.0984894740015822	-0.191833833272405	0.065894347649928	0.00370722434213682	-0.172428623581961	0.0668550098518096	0.0100949628305237	-0.0194052096904444	0.0123882627469478	-1.56641896340352	767
AMBP	Betaine (+)	Survival_Years	0.997407808469	0.550200656809991	0.0181991439537171	0.0857260577500988	0.0374577535546794	0.0223947114948064	-0.0414157328504098	0.0669159398571221	0.536166410714327	-0.195086511493401	0.0668063292644068	0.0036089935160424	-0.191536103987304	0.0670810581324417	0.00442518974596804	-0.00355040750609689	0.00594250767647559	-0.597459473237497	731
AMBP	N-methylaminoisobutyric acid	Survival_Years	0.997407808469	0.481912984738198	0.0153913506479315	-0.046488295760298	0.0299524456614735	0.121068992776048	0.0635123689897443	0.0805128872634909	0.430451912814727	-0.191833833272405	0.065894347649928	0.00370722434213682	-0.188881251478373	0.0660172028891493	0.00433994913648285	-0.00295258179403241	0.00419860580109162	-0.703229103638344	767
AMBP	3-Methylglutarate	Survival_Years	0.997407808469	0.621485298476022	0.00910006990966574	-0.0498642833307594	0.0921961521027103	0.58878041495629	0.0332878556606772	0.0275180329278441	0.226806532753121	-0.18240245213659	0.0676715986963118	0.00719645037308243	-0.180742577070453	0.0676634756231762	0.00773125642650589	-0.00165987506613743	0.00336179686423626	-0.493746390150949	731
AMBP	Glutamate (+)	Survival_Years	0.48201580816116	0.00645145441133484	0.18790829559208	-0.289023344031581	0.0682146218430991	2.54880178854409e-05	0.124720613028317	0.0350712239019501	0.000399991316385462	-0.191833833272405	0.065894347649928	0.00370722434213682	-0.155786664625292	0.066167612927437	0.0188096778268027	-0.0360471686471129	0.0132336236505621	-2.72390764608013	767
AMBP	Acetylcholine	Survival_Years	0.997407808469	0.27985027017901	0.0298632577073968	-0.255333605009569	0.120907566893642	0.0350536109564664	0.0259178021901214	0.0206053869493429	0.208874467904647	-0.221599596801171	0.0662240249631935	0.00086262024997036	-0.214981910934042	0.0664054907814278	0.00126266373127391	-0.0066176858671286	0.00612376866661975	-1.08065575749149	726
AMBP	3-Methylphenylacetic acid	Survival_Years	0.997407808469	0.642420200559733	0.0153230656273315	-0.371766373580048	0.152978932412468	0.0153630410895157	0.00873097085718897	0.0184574663588255	0.6363506860934	-0.211829763857475	0.0716674711372021	0.00323315145436348	-0.208583882484065	0.0720381869466784	0.00391430825024803	-0.00324588137341023	0.00699064868735654	-0.464317621808232	665
AMBP	Lysine (+)	Survival_Years	0.997407808469	0.671627946235066	0.00639902689305079	-0.0332256047999902	0.0299507106311048	0.267639335739431	0.0369458995704272	0.0805397678695601	0.646562647462238	-0.191833833272405	0.065894347649928	0.00370722434213682	-0.190606283414298	0.0659834849764383	0.00398049915279918	-0.00122754985810714	0.00289574660374261	-0.423914805432422	767
AMBP	Xanthine (+)	Survival_Years	0.997407808469	0.816269863493869	0.00637443466140132	-0.260050079943182	0.120182881519579	0.0308701490870176	0.00571524695404108	0.0244558565852556	0.815299563556133	-0.233157998511304	0.0723571366463482	0.00133964537043425	-0.23167174808401	0.0726922868390252	0.00151144003037157	-0.00148625042729341	0.00639673235426494	-0.232345257700593	627
AMBP	Arachidic acid	Survival_Years	0.997407808469	0.269414972660874	0.0306256908272682	0.0594890220958227	0.0427831820878165	0.16480905660778	-0.104587942641597	0.057536816462534	0.0695127766323249	-0.203157357848818	0.0665228462263586	0.00234084010922788	-0.196935523418055	0.0665059554904444	0.00316453535341166	-0.00622183443076258	0.00563362325100178	-1.10441081228785	748
AMBP	Cytidine monophosphate	Survival_Years	0.997407808469	0.223928735615798	0.0418318043010684	-0.174531351660719	0.0735048585720086	0.0178598564998203	0.0518264839321963	0.0366011575815473	0.157251151518911	-0.216231320729279	0.0693782469444076	0.00190778113413611	-0.20718597443677	0.0696194951167431	0.00302690494232381	-0.00904534629250876	0.00743770490965915	-1.21614750818654	684
AMBP	N-glycolylneuraminic acid (-)	Survival_Years	0.849231512326425	0.0324753924407811	0.139343711754602	0.324125114180141	0.0660424430014046	1.13654110833151e-06	-0.0880418996158775	0.0370558726563079	0.0177625958996923	-0.20479281344169	0.0663313661152053	0.00209544829637178	-0.176256222676058	0.0672033379314543	0.00890504295050325	-0.0285365907656328	0.0133441479820258	-2.1385097650349	750
AMBP	Prostaglandin a1	Survival_Years	0.997407808469	0.68913133834591	0.00691861775805179	-0.0561152915366048	0.13451286370501	0.676671853533175	0.0253230648000988	0.0179586341638526	0.158936985282494	-0.205389459795509	0.0658014791406821	0.00187014991071871	-0.203968448631652	0.0657653627998186	0.00199883349139542	-0.00142101116385788	0.00355222432796123	-0.40003418496755	761
AMBP	Uracil (-)	Survival_Years	0.997407808469	0.299629418325054	0.0271772398673076	0.130277231192905	0.07083361104442	0.0662855917632148	-0.0428464633763515	0.0341128477005228	0.20950464639825	-0.205389459795509	0.0658014791406821	0.00187014991071871	-0.19980754118043	0.0659258110630867	0.00252414713097386	-0.00558191861507929	0.00538157124659367	-1.03722841514222	761
AMBP	Proline (-)	Survival_Years	0.997407808469	0.377585578735254	0.0195107277227795	0.0597619472617152	0.038806022473581	0.123983031367957	-0.0670543382672893	0.0622846208649552	0.282019070673651	-0.205389459795509	0.0658014791406821	0.00187014991071871	-0.20138216196831	0.0658996266613608	0.00232457029188539	-0.00400729782719896	0.00454160042677754	-0.882353675055096	761
AMBP	Maleamate	Survival_Years	0.997407808469	0.763898930130483	0.00301313239909821	-0.0234213446083226	0.0688582264706056	0.733862000924212	0.0258417724190223	0.0403716991484894	0.522335944508011	-0.200870382362524	0.070842235003599	0.00471825424575206	-0.200265133305408	0.0708807307217801	0.0048676023561585	-0.000605249057115769	0.00201504673482975	-0.300364774004563	670
AMBP	Inosine-monophosphate	Survival_Years	0.997407808469	0.785054204005209	0.00543053203475832	0.0387086252001262	0.139894893110899	0.782098966506062	-0.0306881454726944	0.0189666260592189	0.106140909042533	-0.218743930352736	0.0681456557373803	0.001392153521032	-0.217556034431546	0.0680659882133686	0.00145898357391142	-0.00118789592118947	0.00435543838246854	-0.272738543603551	678
AMBP	Guanidoacetic acid (-)	Survival_Years	0.997407808469	0.820148044461171	0.00268291989049641	-0.0567475038340276	0.0582363555434268	0.330160214574951	0.00974695905483371	0.0416879423999506	0.815199254078307	-0.206161800914579	0.0659104837046223	0.00182975512735919	-0.205608685318245	0.0659951522723795	0.00190746276992753	-0.000553115596334286	0.00243283255912347	-0.227354568344634	758
AMBP	Cortisone	Survival_Years	0.997407808469	0.877081696933928	0.00325583454897517	-0.202526648837745	0.12026710670101	0.0926574387551234	0.00364985752401546	0.0234980028871779	0.876611441228568	-0.227036540694844	0.0727134455605786	0.00187222242246054	-0.22629734728177	0.0729224710075196	0.00199553819715724	-0.000739193413074081	0.00477917318669252	-0.154669727209791	683
AMBP	Cortisol (-)	Survival_Years	0.997407808469	0.863104567365808	0.00448510540554423	0.0313917441667274	0.181364620748492	0.862633572747191	-0.0283106501952406	0.0143556360227988	0.0489928048513038	-0.198149342716476	0.0690269097029005	0.00422048335369717	-0.197260622028354	0.068886373807258	0.00431453635034003	-0.000888720688122704	0.0051542886201131	-0.172423539623826	720
AMBP	Tetracosanoic acid	Survival_Years	0.99997701060049	0.989213563617797	0.000240887484169518	0.00126021538276018	0.0932124681306644	0.98921686913145	-0.0382679088703142	0.0269023243368724	0.155327312208024	-0.200200552513957	0.0669130701147122	0.00286794458974356	-0.200152326706533	0.0668649721544763	0.00285483521431074	-4.82258074244347e-05	0.00356720734530465	-0.0135192050128266	731
AMBP	4-Methylvaleric Acid	Survival_Years	0.997407808469	0.16254305311971	0.0612170918371629	-0.238474081232728	0.0701697021110806	0.000713703034692259	0.0527241591945441	0.0344177628441879	0.125977439927873	-0.205389459795509	0.0658014791406821	0.00187014991071871	-0.192816114372822	0.0662521473686037	0.00371877102984762	-0.012573345422687	0.00900302132862164	-1.39656954746012	761
AMBP	Methylacetoacetic acid	Survival_Years	0.997407808469	0.424052651872265	0.0165615864477593	-0.0623986779230554	0.0657705346804766	0.343065720978185	0.0545135795674458	0.0367233903199623	0.138118698082123	-0.205389459795509	0.0658014791406821	0.00187014991071871	-0.201987884501647	0.0657880258291907	0.00221677375185839	-0.0034015752938619	0.00425510668966854	-0.799410106947725	761
AMBP	Succinic acid	Survival_Years	0.997407808469	0.0582473454442813	0.123947064576864	-0.368744396203345	0.0710745038001635	2.7444650699256e-07	0.0690381220671964	0.0339386908609135	0.0422874565856012	-0.205389459795509	0.0658014791406821	0.00187014991071871	-0.179932039158828	0.0668445497898651	0.0072673725958988	-0.0254574206366811	0.0134422820775116	-1.89383175340967	761
AMBP	2-Hydroxy-2-methylbutyric acid	Survival_Years	0.997407808469	0.828523549951526	0.00470747141522481	0.107161783335004	0.0584768996425578	0.0672707945470833	-0.00902247966472578	0.0413639016023008	0.827392257336775	-0.205389459795509	0.0658014791406821	0.00187014991071871	-0.204422594784533	0.0659928423696109	0.00202436391709526	-0.000966865010975825	0.00446391898519381	-0.216595555202229	761
AMBP	LPA(16:0/0:0)	Survival_Years	0.997407808469	0.48840802539734	0.0137162364107749	-0.0745170081141664	0.0500673242486411	0.137087701030817	0.0378057366785365	0.048293163671703	0.433972536992438	-0.205389459795509	0.0658014791406821	0.00187014991071871	-0.202572289408673	0.0659169818695797	0.00219591096045985	-0.00281717038683654	0.00406610156770884	-0.692843093052386	761
AMBP	LPE(16:0/0:0)	Survival_Years	0.997407808469	0.111451211794598	0.0644215668939883	0.262390128473581	0.110189546332216	0.0175289413655158	-0.0522764349534258	0.0244278818397908	0.0327095335618689	-0.212922801243603	0.0702207901734758	0.00252061175688858	-0.199205980760033	0.0703285630459231	0.00475601540532902	-0.0137168204835702	0.00861769513578102	-1.59170407718618	697
AMBP	Tauroursodeoxycholic acid	Survival_Years	0.997407808469	0.661066171863686	0.00856245891716485	0.296659206360807	0.177578807897433	0.095261908470977	-0.00670056923991649	0.0147469717842297	0.649707293842531	-0.232151251423165	0.068499526255028	0.000741426128278486	-0.230163465870286	0.0686787174314816	0.000848548071198605	-0.00198778555287926	0.00453375182088126	-0.438441633201899	705
AMBP	4-Vinylphenol	Survival_Years	0.997407808469	0.86046394751837	0.00344782758150348	0.0227000610184129	0.127991784004519	0.859288334607786	-0.0307445619604812	0.0232350993828172	0.186270462409816	-0.202418310077724	0.0732540805394221	0.00589697211283248	-0.201720406645236	0.0732106410964148	0.00603960428701766	-0.000697903432487299	0.0039702418095703	-0.175783608646958	626
AMBP	Taurocholic acid (-)	Survival_Years	0.997407808469	0.556587516279924	0.0141658781563109	0.360153953961305	0.18882318137399	0.056861807299493	-0.00796299464661621	0.0128849239758502	0.53676054979791	-0.202451551235028	0.0660668221864901	0.00226090175691027	-0.199583647227676	0.0662572132242684	0.00268187691467633	-0.00286790400735153	0.00487807029658343	-0.587917728319781	758
AMBP	5-Aminopentanoic acid	Survival_Years	0.997407808469	0.639124824396303	0.00551903816760684	-0.030994704807148	0.0377978561653917	0.412472814200946	0.0365724492260416	0.0639818468325416	0.567762061431357	-0.205389459795509	0.0658014791406821	0.00187014991071871	-0.204255907527674	0.0658612553974081	0.00199984019533077	-0.00113355226783557	0.00241735374723475	-0.468922791764447	761
AMBP	Threonine (-)	Survival_Years	0.997407808469	0.604345976703036	0.00744512896364062	-0.0286072037064174	0.0482684809233833	0.553583904844033	0.0534533550235466	0.0500751260776849	0.286110830782188	-0.205389459795509	0.0658014791406821	0.00187014991071871	-0.203860308779559	0.0658108797455071	0.0020242235627401	-0.00152915101595005	0.0029511120269472	-0.518160951528462	761
AMBP	Erythritol	Survival_Years	0.997407808469	0.627085410949789	0.0140806666133834	0.0859674077965672	0.0357112507175485	0.016315165806349	-0.0336405121375564	0.0678181220976665	0.620013569101666	-0.205387124404033	0.0658484154445817	0.00188446279798292	-0.202495136778618	0.0661394486594852	0.00228106689400521	-0.00289198762541468	0.00595263444103619	-0.485833231329969	760
AMBP	Picolinic acid	Survival_Years	0.997407808469	0.594067523559228	0.0104621829293941	-0.175582220431897	0.117762384035826	0.136410839389583	0.0121617483657602	0.0213120112506446	0.568416931035393	-0.2041052805906	0.066701179378247	0.00229712799316287	-0.201969893808205	0.0668378459096785	0.00260370644480811	-0.00213538678239417	0.00400672279142411	-0.53295096605253	727
AMBP	Nicotinic Acid	Survival_Years	0.997407808469	0.561718128762359	0.0125183581046593	0.0355986848823286	0.0578803518231724	0.538721296885128	-0.0743933078993576	0.0424807918451183	0.0803299200553906	-0.211553616146959	0.0663907264201512	0.00150167213204948	-0.208905312221696	0.066313801963319	0.00169822167796558	-0.00264830392526328	0.00456374839332181	-0.580291395804943	747
AMBP	Erythrose	Survival_Years	0.997407808469	0.256521723794883	0.0342758699198215	-0.106653772803585	0.0484746877984719	0.028100974840722	0.0660070639959269	0.0498414562263599	0.185798828106943	-0.205389459795509	0.0658014791406821	0.00187014991071871	-0.198349557388656	0.0659825095032451	0.00273578224627521	-0.00703990240685328	0.00620446692604607	-1.13465064618204	761
AMBP	2,4-Dihydroxybutanoic Acid	Survival_Years	0.997407808469	0.967659644527723	0.00122300154902766	0.14908544145883	0.0594902881320414	0.012425131016613	-0.00167223262768937	0.0412397622640746	0.967666500786189	-0.20384728025826	0.0662863559408206	0.00218159469889575	-0.203597974718739	0.0666159969097895	0.00232262302982626	-0.000249305539520929	0.00614905294010715	-0.0405437295709125	751
AMBP	Maltol (-)	Survival_Years	0.997407808469	0.685891087269751	0.0116192146239804	-0.100321406967284	0.0417147929007087	0.0164195523596224	0.0237881852638459	0.0579802808799392	0.68171886764293	-0.205389459795509	0.0658014791406821	0.00187014991071871	-0.203002995580642	0.0660948812653673	0.00220869582642368	-0.00238646421486742	0.00590070080705425	-0.404437420723724	761
AMBP	Pipecolic acid (-)	Survival_Years	0.997407808469	0.799647502805353	0.00274215546698447	0.0472002334034571	0.0537409800587518	0.380070367273012	-0.0119323526480272	0.0450084016363566	0.79099555518832	-0.205389459795509	0.0658014791406821	0.00187014991071871	-0.20482624996547	0.0658770606889771	0.00194771894939762	-0.000563209830039242	0.00221907977365363	-0.253803327273781	761
AMBP	Heptanoic acid	Survival_Years	0.997407808469	0.770392454451863	0.00383767406107205	0.0114132256584201	0.0376372404168304	0.761789879201526	-0.0690617907561762	0.0642189083534207	0.282540769643725	-0.205389459795509	0.0658014791406821	0.00187014991071871	-0.204601241993235	0.0657986134154524	0.00194585064318537	-0.000788217802274827	0.00270065619216144	-0.291861587033033	761
AMBP	Creatine (-)	Survival_Years	0.997407808469	0.352373921904009	0.0203495152710088	0.052497508016442	0.0401688630978393	0.191645165681812	-0.0796147494716119	0.0601473821783383	0.186024392417056	-0.205389459795509	0.0658014791406821	0.00187014991071871	-0.201209883846896	0.0658438676175322	0.00232478938611046	-0.00417957594861296	0.00449419416930333	-0.929994519854237	761
AMBP	N-acetylalanine (-)	Survival_Years	0.997407808469	0.205753434783228	0.0385252766938976	0.183525045782372	0.0910085966584748	0.0441008763012441	-0.0431150186335612	0.026531624774014	0.10457929660126	-0.205389459795509	0.0658014791406821	0.00187014991071871	-0.197476774026877	0.0659088594954856	0.00282491866883483	-0.00791268576863216	0.00625346144248605	-1.26532894484218	761
AMBP	4-hydroxyproline (-)	Survival_Years	0.997407808469	0.648173616396112	0.00619877643946463	0.0262836617608689	0.0517187489937951	0.611461718493957	-0.0484393444063512	0.0467365660376522	0.300338487817026	-0.205389459795509	0.0658014791406821	0.00187014991071871	-0.204116296451215	0.0658096508989845	0.00199777158045534	-0.00127316334429477	0.0027901837198759	-0.456300900627216	761
AMBP	2-Ethyl-2-hydroxybutyric acid	Survival_Years	0.997407808469	0.282562076744619	0.0293972915462986	0.0662524283565785	0.0513082424858222	0.197015203833944	-0.0911346795871193	0.0470254910641403	0.0530051619356996	-0.205389459795509	0.0658014791406821	0.00187014991071871	-0.199351565965364	0.0657533140187853	0.00251576954628947	-0.00603789383014536	0.00561883213083203	-1.07458163717222	761
AMBP	Methylsuccinic Acid	Survival_Years	0.997407808469	0.484012888915507	0.0189788310948093	-0.0897455602121842	0.0411356976382751	0.0294455475999624	0.0434344814038376	0.0587815143914488	0.460193546965723	-0.205389459795509	0.0658014791406821	0.00187014991071871	-0.201491407929396	0.0660327099260911	0.00235928672862957	-0.00389805186611311	0.00556973589022708	-0.699862963511934	761
AMBP	Ketoleucine	Survival_Years	0.997407808469	0.263324494012633	0.0372931273121487	-0.14856909321496	0.0583624703789489	0.0111096223462597	0.0515559131914801	0.0414029799813059	0.213444214703494	-0.205389459795509	0.0658014791406821	0.00187014991071871	-0.197729844522782	0.0660640385425953	0.00285441048395058	-0.00765961527272738	0.00684769765717005	-1.11856797075543	761
AMBP	Propenoic acid	Survival_Years	0.849231512326425	0.031548391337956	0.148702797123967	-1.36129112822714	0.25083608218025	7.77215588452053e-08	0.0225413289194454	0.00962603970724144	0.0194606922224456	-0.206353287698482	0.0658817638242981	0.00180351000115671	-0.175667976621991	0.0669774428175906	0.00890093768925248	-0.030685311076491	0.0142716650416644	-2.15008627142725	760
AMBP	Ureidopropionic acid (-)	Survival_Years	0.997407808469	0.0941641997980112	0.0672750264709217	0.30054235631689	0.143459267278864	0.0365213622334847	-0.0479773170916948	0.0172369722709687	0.00551996596741205	-0.214332370939058	0.0667999038677528	0.00139282227927787	-0.199913155010558	0.0666918740640442	0.00281484225626012	-0.0144192159285006	0.00861450926632778	-1.6738290577807	743
AMBP	Malate	Survival_Years	0.533229425825968	0.00901000255389407	0.241406075849717	-0.504194542769541	0.068327660556867	4.28554986173021e-13	0.0983395481390413	0.0352165707942124	0.00536651987150079	-0.205389459795509	0.0658014791406821	0.00187014991071871	-0.155807196285382	0.0678656854718269	0.021965091630598	-0.0495822635101272	0.0189848565873167	-2.61167437752739	761
AMBP	Phenylacetic acid	Survival_Years	0.997407808469	0.3762820522705	0.0241085772637372	0.0985199811391311	0.10000654841903	0.324880035036398	-0.0486972501603376	0.0242039454661839	0.0445876281588045	-0.199001878660852	0.0659372139462421	0.00263149587131967	-0.194204226493528	0.065844848828173	0.00328434533135247	-0.00479765216732401	0.00542250057317457	-0.88476747998115	759
AMBP	Tyrosol	Survival_Years	0.997407808469	0.357749733717122	0.046326783666755	-0.652801422022018	0.179691361054957	0.000301072984949741	0.0137709579453206	0.0144862068984808	0.342128328830094	-0.194049753032216	0.06832208904508	0.00464125270884398	-0.185060052102905	0.0689781707216787	0.00747449389630963	-0.00898970092931071	0.00977501176109502	-0.919661392643037	709
AMBP	Threonic acid	Survival_Years	0.997407808469	0.446577697255545	0.0142940322898678	-0.0665267412256759	0.0713535988854228	0.351459458405342	0.0448210893637336	0.0340102412913205	0.187957083237614	-0.208604608768628	0.0659137946087575	0.00161564810016433	-0.205622807755074	0.0659197135023526	0.00188357616190013	-0.002981801013554	0.0039175826615409	-0.761132890143324	757
AMBP	N-methylnicotinate (-)	Survival_Years	0.997407808469	0.296867539616196	0.0327412047186748	0.238221317587075	0.0991373646923519	0.0165086498499902	-0.0282287849733044	0.0243775074065304	0.247243803775543	-0.205389459795509	0.0658014791406821	0.00187014991071871	-0.198664761445286	0.0660421646004222	0.00271755329836658	-0.00672469835022279	0.00644637993072516	-1.04317437422065	761
AMBP	3-Hydroxypicolinic acid	Survival_Years	0.997407808469	0.702941325568922	0.0036785475808672	-0.0713745150535798	0.1147030234458	0.5339675359033	0.0102534191022654	0.0212459100818418	0.629519092851955	-0.198946132944345	0.0659889440894528	0.00265976962819535	-0.19821430012828	0.0660408652093346	0.00277875572845038	-0.000731832816065305	0.00191904299033618	-0.381353007593177	754
AMBP	6-Hydroxynicotinic acid	Survival_Years	0.997407808469	0.491642936086772	0.0206203925898119	-0.18021533586501	0.074783693773591	0.0162040616015868	0.023328959324995	0.0325126111289302	0.47327097396462	-0.20388730339753	0.0660304335564919	0.00209212698824583	-0.199683067157394	0.0663115168338394	0.00269033200039929	-0.00420423624013515	0.00611349141123983	-0.687698069290739	758
AMBP	Nicotinamide n-oxide	Survival_Years	0.997407808469	0.302517015756015	0.0255766405848416	-0.133577008512136	0.104710583689515	0.202484162093936	0.0418380352347165	0.023894666019102	0.080386928423537	-0.218504051387849	0.0669526859407858	0.00115263488653611	-0.212915451799171	0.0669321863798278	0.00153095202842072	-0.00558859958867878	0.00542029528822088	-1.03105076227556	734
AMBP	Glycine (-)	Survival_Years	0.997407808469	0.836968702923226	0.00105116293055472	0.00903194051897813	0.0356061270726674	0.799826642973927	-0.0239038095977326	0.0679295481378437	0.725020047056977	-0.205389459795509	0.0658014791406821	0.00187014991071871	-0.205173562009046	0.0658432747003569	0.00190348604806994	-0.000215897786463699	0.00104920673748499	-0.205772398089264	761
AMBP	Phosphoethanolamine	Survival_Years	0.997407808469	0.78507949199554	0.00695694180625004	0.337638587018313	0.167302945119512	0.0440020523367137	-0.00474879431253256	0.0172539111059843	0.783230052921898	-0.230471412062645	0.0723431067851082	0.00151491668825232	-0.228868035860921	0.0726303240875052	0.00170373229506813	-0.00160337620172409	0.00587951224258301	-0.272705648967182	649
AMBP	Lysine (-)	Survival_Years	0.997407808469	0.901241334047675	0.000610242863426455	-0.00641434429141801	0.0490755041085617	0.896045319663541	0.0194995168428631	0.0493391946484387	0.692799365446893	-0.204962027485475	0.0658301638348946	0.00192006912429372	-0.204836950870928	0.0658684886291322	0.00194413054037755	-0.000125076614546428	0.00100792328669225	-0.124093387064107	760
AMBP	Monomethyl glutaric acid	Survival_Years	0.997407808469	0.315998873339613	0.0300373944970035	0.0490580522064586	0.044014916463676	0.265392721818882	-0.125756403932236	0.0547618252971821	0.0219301706105047	-0.205389459795509	0.0658014791406821	0.00187014991071871	-0.199220095566105	0.0656675242443404	0.00249969542863915	-0.00616936422940414	0.00615266589753119	-1.00271399945179	761
AMBP	2-Oxoglutarate	Survival_Years	0.48201580816116	0.00381326540284309	0.263833827118292	-0.441865109474138	0.0620307273240198	2.49905925611523e-12	0.122636266285196	0.0387338891279784	0.0016082069036121	-0.205389459795509	0.0658014791406821	0.00187014991071871	-0.151200772567902	0.0676067033453173	0.0256178138459125	-0.0541886872276077	0.0187296088925374	-2.89320975886467	761
AMBP	Mevalonic acid	Survival_Years	0.997407808469	0.949952974726352	0.000974969684439593	0.00282382093558228	0.0449392004497153	0.949913781161677	-0.0717937797297995	0.0542233071080784	0.18590166041483	-0.207937519987732	0.066141238535995	0.00173443013698069	-0.207734787209486	0.0661076037497806	0.001743121018722	-0.00020273277824559	0.003229986339045	-0.0627658314819781	756
AMBP	Glutamate (-)	Survival_Years	0.533229425825968	0.0101955913159841	0.156106346523065	-0.256170166982415	0.0649056275837097	8.67376308350709e-05	0.125161327568732	0.0369830108856604	0.000751221808704869	-0.205389459795509	0.0658014791406821	0.00187014991071871	-0.173326861612486	0.0660254354965534	0.00883981707943689	-0.0320625981830229	0.0124799721131756	-2.56912418491489	761
AMBP	Methionine (-)	Survival_Years	0.997407808469	0.922251476645892	0.00116790736328427	-0.00409673061157373	0.0417798949700246	0.921915079941401	0.0585529987640578	0.0578564936836769	0.311850435375568	-0.205389459795509	0.0658014791406821	0.00187014991071871	-0.205149583933073	0.0658008305959893	0.00189302931819891	-0.000239875862436154	0.00245779371363426	-0.0975980453955421	761
AMBP	Xylulose	Survival_Years	0.997407808469	0.238445328576461	0.0342450187878282	-0.0996498846352889	0.050074825969773	0.0469558383163564	0.0705827802536994	0.048236184157341	0.143816879735582	-0.205389459795509	0.0658014791406821	0.00187014991071871	-0.19835589388599	0.0659263333654971	0.00271225624686811	-0.0070335659095191	0.00596630395774909	-1.17888159224336	761
AMBP	3-Sulfinoalanine	Survival_Years	0.997407808469	0.652337282880612	0.00796046889948751	-0.0896394485894246	0.0625895434827267	0.15251648643911	0.0184316244901035	0.0388352058243008	0.635204893638665	-0.207550670288603	0.0659527260215045	0.00171618082493862	-0.205898469632703	0.0660791792385374	0.00190485800456364	-0.00165220065590021	0.00366733894306583	-0.450517577336062	757
AMBP	Gentisic acid	Survival_Years	0.997407808469	0.641751352741454	0.0127091196767906	0.101968195697517	0.208745747427617	0.625460404791555	-0.0292152638609513	0.0191338248438189	0.127530229119618	-0.234400793956516	0.0826626616678486	0.00479090577751749	-0.231421766213788	0.0825571475345854	0.00529139940577972	-0.00297902774272809	0.00640304793726714	-0.46525151332844	447
AMBP	3-Amino-5-hydroxybenzoic acid (-)	Survival_Years	0.99997701060049	0.98514350905036	0.000111035297087093	0.0127673391011849	0.02523344016981	0.613028880728593	-0.00178623591855842	0.09586128158607	0.985138461787575	-0.205389459795509	0.0658014791406821	0.00187014991071871	-0.205366654315822	0.065857282558413	0.00188908061153462	-2.28054796869519e-05	0.00122472316704602	-0.0186209261820022	761
AMBP	Orotate	Survival_Years	0.997407808469	0.354464963903858	0.0232636688320548	0.108088624273841	0.0638573110204445	0.0909471664734195	-0.0424012353493277	0.0383321380048023	0.269024903230785	-0.197006380614616	0.0661456966861148	0.00299387922053133	-0.192423289418196	0.0662652266930123	0.00379764900920467	-0.00458309119642016	0.00494953779183833	-0.925963471574573	750
AMBP	Succinylacetone (-)	Survival_Years	0.997407808469	0.176251514679658	0.045591453967545	-0.152641748626753	0.0903747596071146	0.0916449988005296	0.0603974424784271	0.0267536416876414	0.0242665582320633	-0.202212705018219	0.065821449187675	0.00220352685838551	-0.192993533785728	0.0657661904287205	0.00344436710471536	-0.00921917123249087	0.0068169618356578	-1.35238709776366	757
AMBP	Histidine (-)	Survival_Years	0.997407808469	0.793105838741094	0.00192879392339228	-0.0232659791027329	0.050610799970815	0.645876836211865	0.0167535659793687	0.0524600032800831	0.749553372230779	-0.202089041885152	0.0689341333586131	0.00348600547123118	-0.201699253769179	0.0689908308527006	0.00357652762185206	-0.000389788115972248	0.00148615454670485	-0.262279664545318	695
AMBP	Allantoin (-)	Survival_Years	0.997407808469	0.406152765416761	0.0162486723222191	0.0685689350259521	0.057336981809502	0.232120585414184	-0.0486708161559125	0.0421496579419136	0.24858015365962	-0.205389459795509	0.0658014791406821	0.00187014991071871	-0.202052153764854	0.0658501375151821	0.00223088506920943	-0.00333730603065482	0.00401754491783774	-0.830682941673487	761
AMBP	Indoleacetaldehyde	Survival_Years	0.997407808469	0.0723601413411366	0.0946163713182016	-0.204051135489962	0.050919427932964	6.76134524983444e-05	0.0952369382615501	0.0473754847372785	0.0447663183559966	-0.205389459795509	0.0658014791406821	0.00187014991071871	-0.185956254402653	0.0663746075546016	0.00521752675327998	-0.0194332053928567	0.0108151784626489	-1.79684555922686	761
AMBP	N-acetylvaline	Survival_Years	0.997407808469	0.397545064717958	0.0207252577738787	-0.146063553321437	0.0810153599428528	0.0718109765564904	0.0287076083213185	0.0299648987003016	0.338356990984105	-0.202320054327947	0.0658559237911	0.00220347501092588	-0.198126919049175	0.066004871606352	0.00277568661870509	-0.00419313527877184	0.00495634402922905	-0.846013766204214	756
AMBP	N-Isovalerylglycine	Survival_Years	0.997407808469	0.894983811308705	0.00155930028114287	-0.0683227977502635	0.0687243456427785	0.320470902392318	0.00468751065454845	0.0351968646595853	0.894087409758699	-0.205389459795509	0.0658014791406821	0.00187014991071871	-0.205069195953106	0.0658890330850699	0.00192750105758776	-0.000320263842402919	0.00242623006578526	-0.132000607411179	761
AMBP	N6-methyllysine (-)	Survival_Years	0.997407808469	0.20217023086224	0.0406119876806816	0.121132507004476	0.0774205151388155	0.118124344778826	-0.0720144743000478	0.0327068150428341	0.0280017336110462	-0.214796032175587	0.0674172250280531	0.00150578618338963	-0.206072738363012	0.0673506155991664	0.00229971614406214	-0.00872329381257422	0.00683969168020065	-1.27539284231571	725
AMBP	Pelargonic acid	Survival_Years	0.997407808469	0.693316142710334	0.00399596106848763	0.0282082710219241	0.059851854234655	0.637564141471042	-0.029095306287389	0.0404008078446463	0.471649924717706	-0.205389459795509	0.0658014791406821	0.00187014991071871	-0.204568731510289	0.065832727100279	0.0019595801834509	-0.000820728285220561	0.00208117137170948	-0.394358819450036	761
AMBP	Gly-ser	Survival_Years	0.997407808469	0.882950138364657	0.00234247706116908	-0.0121939358514044	0.082316323927369	0.882276843531168	0.039404762048771	0.0295334291837852	0.182538683770426	-0.205124373949157	0.0658989610582463	0.00192571755735798	-0.204643874808494	0.0658649499249291	0.0019627609109832	-0.000480499140662567	0.0032635856796093	-0.147230435427113	754
AMBP	2-hydroxycinnamic acid	Survival_Years	0.997407808469	0.816653626153696	0.00144683955410602	0.0712713771595005	0.14576388970844	0.6250266509366	-0.0045281032215533	0.0171949386341007	0.792365148742953	-0.223054554739403	0.0669293277928086	0.000904457721392717	-0.222731830586883	0.0669842010325233	0.000928979843467377	-0.000322724152520474	0.00139194543743931	-0.23185115151796	734
AMBP	7-Methylguanine	Survival_Years	0.997407808469	0.425570610507064	0.0324573497327185	0.0517964776706544	0.062875076568226	0.41033308658568	-0.126348883567581	0.0402687853216917	0.0017744781675844	-0.201631592853783	0.0675047672318891	0.00291616826183512	-0.195087165727362	0.0671159025063201	0.00376766198964258	-0.00654442712642035	0.00821344806732822	-0.796794120176279	722
AMBP	1,6-Anhydro-B-Glucose	Survival_Years	0.997407808469	0.604147890542058	0.0116634545598442	-0.0867733211284924	0.047444723754948	0.0678149259830033	0.0281034098338486	0.0519836415496651	0.58893358327164	-0.20908266875871	0.0667871905896356	0.00181377384686497	-0.206644042552392	0.0669714948118429	0.00210816731899076	-0.00243862620631817	0.00470373260514999	-0.518444905573116	754
AMBP	2-Hydroxyhexanedioic Acid	Survival_Years	0.997407808469	0.376025094476605	0.0179505256109369	-0.0716776083180624	0.0450481390913937	0.112054740624708	0.06291516894295	0.0590558084472612	0.287104320199546	-0.251224333732594	0.06861109749538	0.000270584407151928	-0.246714724895837	0.0687346022241288	0.000355880962837318	-0.00450960883675749	0.00509419922133987	-0.885243909948889	685
AMBP	Quinolinate	Survival_Years	0.997407808469	0.55119842731053	0.0172840169013083	0.0624667323331401	0.101411768752111	0.538104468088207	-0.056407093524926	0.0239261047138581	0.0186576381427515	-0.203862726646908	0.0659405671837131	0.00206604365726808	-0.200339159833996	0.0657537620424151	0.00239585527352453	-0.00352356681291195	0.00591236936558445	-0.595965271287418	754
AMBP	Phosphoenolpyruvate	Survival_Years	0.997407808469	0.676629603332921	0.00518246857370433	-0.118982401247995	0.136577710911929	0.38395748467663	0.00874612272662906	0.018411207231684	0.634903159821684	-0.200799034055726	0.0667768841509023	0.00273194883390025	-0.199758399372102	0.0668494364317804	0.00290390422412253	-0.00104063468362398	0.00249512757283741	-0.417066724344116	726
AMBP	N-acetyltaurine	Survival_Years	0.997407808469	0.45797099504623	0.0150268687795217	0.0510816091664913	0.059698895625595	0.392466055625625	-0.0604172055485503	0.0405078363626604	0.136258504482574	-0.205379319274315	0.0658385478063928	0.0018822615912651	-0.202293111193552	0.0658166752066429	0.00219280952332368	-0.00308620808076262	0.00415823391297543	-0.742192032808052	760
AMBP	Gallic acid	Survival_Years	0.997407808469	0.695694290668989	0.0119180915374761	0.0683468946899678	0.165934896640163	0.680622600457857	-0.030994071053134	0.0248339912715526	0.21268398971069	-0.17774225878538	0.0861003753304088	0.0395744291342804	-0.175623910275098	0.0860621073707698	0.0418873808795979	-0.00211834851028193	0.00541584198164777	-0.391139275750697	456
AMBP	1-Methylhistidine	Survival_Years	0.997407808469	0.437037015994904	0.0185729060403759	0.1117472675983	0.0600659839970129	0.0632242472584409	-0.0344762537076099	0.0403028572084762	0.392590661874036	-0.207432651652676	0.0658417801778578	0.00169569447447713	-0.203580024503825	0.0660075422959676	0.00211706634454524	-0.00385262714885117	0.00495701942906848	-0.777206384598567	760
AMBP	Urate (-)	Survival_Years	0.997407808469	0.315355813699672	0.0299028080606831	0.292766223455617	0.126963146597227	0.0213928462062124	-0.0213900148547917	0.0191782319480991	0.265075010101197	-0.209420929833366	0.0660240218221902	0.00157746702216076	-0.203158655964669	0.0662514178025086	0.00224545783389994	-0.00626227386869691	0.00623703071409548	-1.00404730323748	755
AMBP	N-acetylleucine (-)	Survival_Years	0.997407808469	0.24049485462828	0.0324155780916947	-0.115258938838246	0.068115944570736	0.0910474595599146	0.0577640063349524	0.035448119758472	0.103625057591835	-0.205389459795509	0.0658014791406821	0.00187014991071871	-0.198731641722297	0.0658549652087027	0.00263424390533385	-0.00665781807321232	0.00567225858630213	-1.17375080347892	761
AMBP	Capric acid	Survival_Years	0.997407808469	0.501877054889368	0.0115738935602337	0.0441657899583401	0.0360817135001343	0.221322736741909	-0.0538234626463016	0.067010585507831	0.422112221215371	-0.205389459795509	0.0658014791406821	0.00187014991071871	-0.203012304049442	0.0658837479587282	0.00213687065302285	-0.00237715574606712	0.00353986113976182	-0.671539264454612	761
AMBP	Glycerol 2-phosphate	Survival_Years	0.997407808469	0.138535803494088	0.0525158866290749	-0.163411532342124	0.0701821870513981	0.0201595588883682	0.0660064160150309	0.0343806420412613	0.0552582814119843	-0.205389459795509	0.0658014791406821	0.00187014991071871	-0.194603250210081	0.0659223866457975	0.0032570367985175	-0.0107862095854279	0.00728175242056041	-1.48126562981906	761
AMBP	Glycerol 3-Phosphate (-)	Survival_Years	0.997407808469	0.386199271000667	0.0190334965517029	0.119313242415408	0.0772028196752344	0.122663948521713	-0.032764842322893	0.0313087334873143	0.295668220815464	-0.205389459795509	0.0658014791406821	0.00187014991071871	-0.201480180220735	0.0659032084382158	0.00231447676889184	-0.00390927957477396	0.00451141566355571	-0.866530567412364	761
AMBP	Shikimic acid	Survival_Years	0.997407808469	0.345936179011996	0.0373011445730905	-0.555280690886679	0.177669748518358	0.00185039606870299	0.0143085744055281	0.0144747234303197	0.323244353229476	-0.213003519662421	0.0675524529997712	0.00168515950656826	-0.205058244580915	0.0680300435626968	0.002670905949476	-0.00794527508150507	0.00842999078599882	-0.942501039823341	710
AMBP	Guanidinosuccinic acid (-)	Survival_Years	0.997407808469	0.12759780816088	0.0672795059732457	-0.289481767227023	0.102692092551941	0.00495814572051502	0.0469464535061358	0.0259233807735274	0.0705860761072326	-0.201995275223955	0.0696378641332197	0.00384376070690227	-0.188405132897957	0.0699256170598392	0.00722611492017536	-0.0135901423259975	0.00891950312391921	-1.52364342914496	702
AMBP	N-acetylasparagine (-)	Survival_Years	0.997407808469	0.344041584050348	0.0321832579272225	-0.0939055476114398	0.0930778482969963	0.313356832442731	0.0708410895722135	0.0259783525917447	0.0065446992234315	-0.206702855401187	0.0659738250969501	0.00179808033175189	-0.200050484091517	0.0657332961694795	0.00242263173961195	-0.00665237130966977	0.00703054570574622	-0.946209809038385	758
AMBP	Indoleacetic acid	Survival_Years	0.997407808469	0.649983306621325	0.00568870872868711	0.100853286788306	0.105952246522617	0.341489436340022	-0.0124534427304207	0.0241242013089856	0.605862879412961	-0.220783079446349	0.0675419682352768	0.00113282528640374	-0.219527108815156	0.067621218480641	0.00122449852445079	-0.00125597063119287	0.00276776353681595	-0.453785381043693	719
AMBP	Dehydroascorbic acid	Survival_Years	0.997407808469	0.776069341662391	0.00559252393710925	-0.0128125702512203	0.0443921284813647	0.772951049039657	0.0915630445543799	0.0545700030531177	0.0937893109965145	-0.209772538117201	0.0659793229789442	0.00153744681849563	-0.208599380176433	0.0659022511597649	0.00161287385072941	-0.00117315794076861	0.00412437465203056	-0.284445046763884	760
AMBP	Allantoic acid	Survival_Years	0.997407808469	0.292439441462405	0.044205297367643	0.206100763665967	0.0641077702324976	0.00136294313141234	-0.0431737417794767	0.038747900915138	0.26555548662914	-0.201291285907752	0.0667575006589667	0.0026576147366932	-0.192393144756684	0.0672223886903388	0.0043312443126325	-0.00889814115106742	0.00845200046707109	-1.05278521762209	742
AMBP	N-acetylaspartate	Survival_Years	0.997407808469	0.0878217444968519	0.0705527387673824	-0.146564879089812	0.0527839680481342	0.00563016291328961	0.0988694494377926	0.0456822589258731	0.0307616228499652	-0.205389459795509	0.0658014791406821	0.00187014991071871	-0.190898670892983	0.0659791065549302	0.00392392711314013	-0.0144907889025264	0.00848903036911817	-1.70700165654274	761
AMBP	Citrulline (-)	Survival_Years	0.997407808469	0.899439224741118	0.0014450628603042	-0.00506743876755965	0.0397534468431693	0.898601667980165	0.0585701562194434	0.0608097125548332	0.335776308596265	-0.205389459795509	0.0658014791406821	0.00187014991071871	-0.205092659115261	0.0658054110900904	0.00189989917929068	-0.000296800680248432	0.00234866822700809	-0.126369777065754	761
AMBP	N-formylmethionine	Survival_Years	0.997407808469	0.646407352248828	0.00908296548089271	-0.0401349207590887	0.0836825560144572	0.63165037360435	0.0466226296064744	0.02963929051279	0.116156700944645	-0.20601152220302	0.0667596793253885	0.00210702957801946	-0.204140326658183	0.0667023237942284	0.00229179652918965	-0.00187119554483619	0.00407882173597911	-0.458758844087363	743
AMBP	D-Glucuronolactone	Survival_Years	0.997407808469	0.610294157077527	0.00670406595973098	-0.0777854260407745	0.0836973666799915	0.353002873623586	0.0176418709359904	0.0289462199779198	0.542399864537737	-0.20469375676719	0.0658771788004769	0.0019608820934966	-0.203321476320278	0.0659436248871113	0.00212361803132689	-0.00137228044691237	0.00269257475032529	-0.509653611936526	760
AMBP	Hippurate (-)	Survival_Years	0.997407808469	0.605338211521696	0.0104928447200266	-0.242569759438033	0.148246241586875	0.102209299402457	0.0088845357877966	0.0163135728626452	0.586185812713168	-0.205389459795509	0.0658014791406821	0.00187014991071871	-0.203234340086745	0.0659515576771386	0.00213546488712801	-0.00215511970876442	0.00417061374822021	-0.516739223257993	761
AMBP	4-Hydroxyphenylpyruvic acid	Survival_Years	0.997407808469	0.394747353490223	0.0172161309154629	-0.104289567362663	0.0838291569030372	0.213866717352814	0.0336539527419428	0.0288442181514725	0.24368824774788	-0.203864398379336	0.0657923994217579	0.0020179479197884	-0.200354642207836	0.0658450938366118	0.00242676462224182	-0.00350975617150073	0.00412408089682029	-0.851039603565194	760
AMBP	Gluconolactone	Survival_Years	0.997407808469	0.707513329471592	0.00731990895683054	0.0586734092211831	0.0364167523415981	0.107569531971647	-0.0256237393795918	0.0664163356013235	0.699752144135093	-0.205389459795509	0.0658014791406821	0.00187014991071871	-0.203886027649114	0.065954525912699	0.00206749489943895	-0.00150343214639574	0.00400703828300115	-0.375197849437493	761
AMBP	Gulonolactone	Survival_Years	0.997407808469	0.732593520937766	0.00398157164831827	-0.0284728380554027	0.0773482446053853	0.712894792354182	0.0287424074621929	0.0313024315011772	0.358805140823626	-0.205541425667697	0.0658564560215328	0.00187211517522593	-0.204723047754703	0.0658694679361049	0.00195569448494019	-0.000818377912993419	0.00239517568645369	-0.341677613722404	760
AMBP	7-Methyluric acid	Survival_Years	0.997407808469	0.163347440821144	0.0531902953161818	0.306304324681972	0.182844830505648	0.0944742985892477	-0.0449331072373105	0.0178799310199929	0.0122616243333803	-0.258754063807574	0.0761332721601717	0.000727338366798399	-0.244990858739388	0.0759569499385092	0.00133471693830716	-0.013763205068187	0.00987387415518864	-1.39390120350628	557
AMBP	Homocysteic acid	Survival_Years	0.997407808469	0.776537964553706	0.00254799130699458	-0.0244095087660261	0.0785352373565296	0.756042444673811	0.0237244232693316	0.0340608468056282	0.486339599988282	-0.227277666203943	0.0690581980301371	0.00105053231148129	-0.226698564686181	0.0690898685003821	0.00108754333791368	-0.000579101517761663	0.00204028585488585	-0.283833520864194	687
AMBP	Sorbitol	Survival_Years	0.997407808469	0.923549994444538	0.0010395033090316	0.00689324798275054	0.0714348759925558	0.92315201965352	-0.0309633273290339	0.0338977627477021	0.36131288378517	-0.205326805403771	0.0658640723331522	0.00189495001251001	-0.205113367510121	0.0658718594719035	0.00191806954718837	-0.000213437893650107	0.00222416966925632	-0.0959629548951963	760
AMBP	Alanine (-)	Survival_Years	0.997407808469	0.769886535592347	0.00239711138458863	0.00984015079661023	0.0295336921363913	0.739089718054686	-0.0500339296141608	0.0818827682767298	0.541358454868051	-0.205389459795509	0.0658014791406821	0.00187014991071871	-0.204897118383159	0.0658342501388982	0.00192765517033533	-0.000492341412350324	0.00168308434102141	-0.29252331588537	761
AMBP	4-Pyridoxic acid (-)	Survival_Years	0.997407808469	0.310214455000337	0.0246531018289012	-0.0957485340761809	0.0725938499671102	0.187589797878005	0.0529223109881932	0.0333147120049055	0.11258821408905	-0.205541425667697	0.0658564560215328	0.00187211517522593	-0.200474191970654	0.0658660536446921	0.00242003055029518	-0.00506723369704326	0.00499346944610616	-1.01477214424424	760
AMBP	Acetoin (-)	Survival_Years	0.997407808469	0.958353977720183	0.000410337323900294	0.0294511010907973	0.0442766369952635	0.506154361559717	-0.00286165739712025	0.0546316558967611	0.958239298800041	-0.205389459795509	0.0658014791406821	0.00187014991071871	-0.205305180834219	0.0658654573304231	0.0018974502967017	-8.42789612898164e-05	0.00161394365385085	-0.0522192711553021	761
AMBP	Mannosamine (-)	Survival_Years	0.997407808469	0.813845807330842	0.00911426202800601	0.170641925080265	0.052052778187793	0.0010932742647985	-0.0109701842234044	0.046468593630195	0.813437944354406	-0.205389459795509	0.0658014791406821	0.00187014991071871	-0.203517486441143	0.066319198477818	0.00222798774883482	-0.00187197335436688	0.00795002450374502	-0.235467620695389	761
AMBP	Hydroxyphenyllactic acid	Survival_Years	0.997407808469	0.771903348559094	0.00248432933079891	0.0188950192709226	0.0583918218651614	0.746340009690021	-0.0271196523001719	0.0415720236432099	0.514376605226345	-0.206263455685918	0.065919254350013	0.00182285070960912	-0.205751029333086	0.065949602137236	0.00188013484640333	-0.000512426352832468	0.00176768147818064	-0.289886135685415	758
AMBP	2-Phosphoglyceric acid	Survival_Years	0.997407808469	0.952576667591156	0.00152742027125445	-0.305929491058276	0.142266916862727	0.0318756610451909	0.00108107840166103	0.0181711782513291	0.952576022088299	-0.216530951852974	0.067412835561526	0.00138013250250472	-0.21620021808776	0.067690866208084	0.00146826232880219	-0.000330733765214254	0.00556122649665356	-0.0594713711828266	701
AMBP	Glucose	Survival_Years	0.997407808469	0.278262910691058	0.0330636126697477	-0.119031535458743	0.0522017899331378	0.0228779151404053	0.0570514151477213	0.046290207016359	0.218163995062855	-0.205389459795509	0.0658014791406821	0.00187014991071871	-0.198598542250382	0.0660088194545393	0.00271299525277067	-0.00679091754512745	0.00626335615061988	-1.08422982532382	761
AMBP	Sorbose	Survival_Years	0.99997701060049	0.998367448926667	1.98264869661718e-05	0.0836560279042461	0.10020565923267	0.40408321855278	-5.11512272894129e-05	0.0249992935181407	0.9983680123646	-0.215827872318511	0.067124676944714	0.00136123583675761	-0.215823593210013	0.0672039531387872	0.00137945712710144	-4.27910849745956e-06	0.00209134787731644	-0.00204610076777393	739
AMBP	Myo-Inositol	Survival_Years	0.997407808469	0.563779118331205	0.0135744608045165	0.0855448333962939	0.0449484613896627	0.0574048482353096	-0.0325916956169529	0.0538018626080119	0.544851499265478	-0.205389459795509	0.0658014791406821	0.00187014991071871	-0.202601408623854	0.065990298978004	0.00221760808831721	-0.00278805117165496	0.00482999080746942	-0.577237366030455	761
AMBP	Ala-pro	Survival_Years	0.997407808469	0.362378880583216	0.137357827593847	-0.675433647476169	0.421535816595433	0.110110748651917	0.0179300298354556	0.0161952618518299	0.26911057875562	-0.0881678580919902	0.119855200564551	0.462521920869284	-0.0760573126408717	0.120309632584631	0.527739942304151	-0.0121105454511183	0.0132959962238141	-0.910841523061462	328
AMBP	Gly-asn	Survival_Years	0.997407808469	0.654395451343287	0.0159910144212951	-0.0851010484350975	0.123357511794917	0.490635121759587	0.0194039339633494	0.0329796390456154	0.556590512745291	-0.103263938143125	0.0855643063326505	0.228131003402491	-0.101612643019078	0.0856735026909819	0.23624163678401	-0.00165129512404643	0.00368869022175617	-0.447664353679518	463
AMBP	Kynurenate (-)	Survival_Years	0.997407808469	0.243565533188842	0.0348477475736195	-0.232397156781011	0.11643518109785	0.0463340836269135	0.0324308145838423	0.0225706004580198	0.151212091808877	-0.21627880210779	0.069035456471572	0.00180444615152321	-0.208741973006413	0.0691813232405972	0.00264435393128026	-0.00753682910137708	0.00646316222483317	-1.16612098523825	709
AMBP	N2-acetyllysine	Survival_Years	0.997407808469	0.491453001955072	0.0111866201100577	0.0533161175268719	0.0499374144756029	0.286022645326062	-0.0435852212427504	0.0484434974962008	0.368566334947653	-0.20772983755155	0.0657993328488723	0.00165856783734122	-0.205406042773337	0.0658584703307097	0.00188575201105174	-0.00232379477821319	0.00337761040893775	-0.687999649712122	760
AMBP	Indole-3-propionic acid	Survival_Years	0.997407808469	0.578411456618065	0.00768420851067205	-0.122721965163085	0.135839465198027	0.366592503616641	0.0128194201916168	0.018188395595804	0.481150718720036	-0.204734740862589	0.0668687506467204	0.00228096753468578	-0.203161516424423	0.0669289481911297	0.00248665610765117	-0.00157322443816655	0.00283103438127697	-0.555706581513478	753
AMBP	N-acetylglutamine (-)	Survival_Years	0.48201580816116	0.00624918699134977	0.174801696413664	-0.248147067724415	0.0667583201680062	0.000216710791640655	0.144682048137733	0.0358413681472419	5.98457540015034e-05	-0.205389459795509	0.0658014791406821	0.00187014991071871	-0.169487033797768	0.0657371328808649	0.0101222834094915	-0.035902425997741	0.0131298542581179	-2.73441161584436	761
AMBP	Homocitrulline (-)	Survival_Years	0.997407808469	0.378097517139104	0.0263167846916624	0.143232621296929	0.0608932651526712	0.0189267389020805	-0.0382254218823733	0.0402087552987889	0.34208362144224	-0.208046972323634	0.0662847118098714	0.00176508732616285	-0.20257184494724	0.0665387728008841	0.00241485327427116	-0.0054751273763933	0.00621180313576391	-0.881407098185507	753
AMBP	Ureidoglutaric acid	Survival_Years	0.997407808469	0.562591992105321	0.00909106482778117	0.0959319020285996	0.0818836250455642	0.241779512235337	-0.0211016415408669	0.0316834471221826	0.505626252660603	-0.222671452386413	0.0678731980658094	0.001087979471234	-0.220647131777472	0.0679687752375689	0.00122617506923361	-0.00202432060894107	0.0034962611664598	-0.578995822268858	705
AMBP	Meso-2,6-diaminoheptanedioate	Survival_Years	0.997407808469	0.671685535510986	0.0109572694934785	0.151212410250019	0.0736129516163031	0.0403167507103018	-0.0146094214333983	0.0337278213023454	0.665029460883202	-0.201612804049153	0.0669983591956805	0.0027094738652585	-0.19940367822185	0.0672294469758692	0.00311555687432181	-0.00220912582730244	0.00521222039132962	-0.42383584373701	749
AMBP	Nitrilotriacetic acid	Survival_Years	0.997407808469	0.135576422236538	0.0503058224717375	0.116980211893947	0.0571216132226773	0.0409367185966756	-0.0961873829013272	0.0441313709334326	0.029618692548714	-0.223672328181157	0.0672530183542146	0.000927030893340629	-0.212420307747836	0.0672739650223254	0.00165869909115534	-0.0112520204333215	0.00753920230919433	-1.49246829728913	728
AMBP	D-Glucuronic Acid	Survival_Years	0.997407808469	0.138112072176157	0.0884591674388618	-0.209294152789072	0.0433467544656146	1.67268860951025e-06	0.0868088304050173	0.0557124092393865	0.119622944493432	-0.205389459795509	0.0658014791406821	0.00187014991071871	-0.187220879181281	0.0667642834266704	0.00517624371324421	-0.0181685806142283	0.0122524054092441	-1.48285826393898	761
AMBP	Glucuronic acid	Survival_Years	0.997407808469	0.366970827169686	0.0197042956672642	-0.0862440255811211	0.0774555587486292	0.265873424808385	0.048345814300926	0.0314090968483988	0.124179785514689	-0.211605515655972	0.0659721695076912	0.00139707526655594	-0.207435978010663	0.0659663637216257	0.00173043598850016	-0.00416953764530919	0.00462171730626052	-0.90216198201071	754
AMBP	N-Methyltyrosine	Survival_Years	0.997407808469	0.695500972777946	0.00855886940925362	0.120524331378218	0.298751420361978	0.686755562436109	-0.0135880604852018	0.00841332122353586	0.106740888574318	-0.191344420202871	0.0670969731345631	0.0044739328882405	-0.189706728298166	0.067028878155144	0.00478298994743092	-0.00163769190470573	0.00418418088180144	-0.391400838292784	731
AMBP	Dopa	Survival_Years	0.997407808469	0.344356325759835	0.0563445990719063	-0.33157952990467	0.229661726906429	0.149542882200222	0.0238427763692624	0.0190541002287767	0.211510982554647	-0.140311169311063	0.0900611556893799	0.119991900501436	-0.13240539273092	0.0902224667907044	0.142973154819094	-0.00790577658014219	0.00836065662437603	-0.945592784793049	443
AMBP	Galactonic acid	Survival_Years	0.997407808469	0.791628672268173	0.00202501176397627	0.0740564170790339	0.127544878566481	0.561668616992974	-0.00570180573949935	0.0192181408445443	0.766788556726006	-0.208519926382482	0.0662311062183593	0.00170859922283012	-0.208097671078534	0.0662877393918346	0.00176168023728738	-0.000422255303947993	0.00159826358385031	-0.264196286654267	751
AMBP	Pyruvate	Survival_Years	0.997407808469	0.913416806836888	0.000279573931704997	-0.0122332922316921	0.0759265899426809	0.872042804404105	0.00469387452848036	0.0318580750659573	0.882906129334442	-0.205389459795509	0.0658014791406821	0.00187014991071871	-0.205332038256704	0.0658461121739884	0.00188905974332967	-5.7421538805796e-05	0.000528112256573451	-0.108729797672874	761
AMBP	Ala-leu	Survival_Years	0.997407808469	0.480296227117389	0.0133516215151618	0.109584168336346	0.111776292519295	0.327269033415041	-0.026823004993685	0.0263747429464234	0.309544547814403	-0.220151289577579	0.0741739744902185	0.00311027378678377	-0.217211912883064	0.074228256912739	0.00355372132057872	-0.00293937669451462	0.00416444826976919	-0.705826199319685	653
AMBP	Asymmetric dimethylarginine (-)	Survival_Years	0.997407808469	0.386090734038581	0.0189663342612035	0.0688958900644477	0.054855913913138	0.209552764283504	-0.0555951934275322	0.0464215871278129	0.23146996598427	-0.201951535902748	0.0676350351658434	0.0029253896795732	-0.198121255568253	0.0676898120733597	0.00353395070196182	-0.00383028033449496	0.004419238452839	-0.86672859484066	725
AMBP	Dodecanoic acid	Survival_Years	0.997407808469	0.555913534421569	0.0103301188902079	0.0299510932378133	0.0456765949536398	0.512207318288646	-0.0708387343873159	0.0528932649447252	0.180891706353176	-0.205389459795509	0.0658014791406821	0.00187014991071871	-0.203267762257026	0.0657853462964435	0.00207747220643325	-0.00212169753848319	0.00360267945871193	-0.588922096122801	761
AMBP	Indolepyruvate (-)	Survival_Years	0.997407808469	0.955928648893843	9.30523097542959e-05	0.0179273654324104	0.151729139702544	0.90597808042848	-0.00101120551397808	0.0161730786999942	0.950162551488742	-0.194817848414735	0.0665283143557621	0.00351293671329321	-0.194799720163958	0.0665740106598688	0.00353865404363535	-1.81282507763534e-05	0.000328033791081051	-0.0552633639254385	756
AMBP	Xanthone	Survival_Years	0.997407808469	0.42737869839497	0.0154849296530165	0.0708263778801737	0.0529758779949475	0.181649766917002	-0.04537061695191	0.0460015502318153	0.324317629130642	-0.207520249229328	0.0661570829502419	0.00177607549695342	-0.204306812768435	0.0662384841454707	0.00211583990764544	-0.00321343646089259	0.00404875424448889	-0.793685234233882	757
AMBP	Hydroxypropionic acid	Survival_Years	0.997407808469	0.528295949102941	0.0164792314109894	-0.0793838418475234	0.0374633660776122	0.0344248605680311	0.0426366418981005	0.0645483292990583	0.509114029385509	-0.205389459795509	0.0658014791406821	0.00187014991071871	-0.202004799358161	0.0660256561815729	0.00229718392835483	-0.0033846604373483	0.00536728507515507	-0.630609403069673	761
AMBP	Xanthurenic acid	Survival_Years	0.997407808469	0.589247352780088	0.0137554502809172	-0.193958037726676	0.120911761091855	0.109156915922306	0.0127501943283075	0.0222368121327898	0.566578562043007	-0.179783476516437	0.0695601995556292	0.00996027826640676	-0.177310473843885	0.0697285866014012	0.0112188617058572	-0.00247300267255231	0.00458025346516249	-0.53992703490364	690
AMBP	Indolelactic acid (-)	Survival_Years	0.997407808469	0.432690913416225	0.0144480544206639	0.0864794803431697	0.0817013451973617	0.290182115720352	-0.0347478117707611	0.0297273403894289	0.242828821211333	-0.207984592077665	0.0659518379024055	0.00167822899598536	-0.204979619372667	0.0659855533942156	0.001966333515846	-0.00300497270499769	0.00382996543585544	-0.784595254271928	757
AMBP	Gly-glu (-)	Survival_Years	0.997407808469	0.591738016203832	0.0122215441153924	0.0932625725795816	0.0507925064107301	0.0667372959504675	-0.0268011068156511	0.0477930735469784	0.575121909468758	-0.204519179083087	0.0659607057904892	0.00200450885555016	-0.202019638913479	0.0661416816606122	0.00233664927863085	-0.00249954016960778	0.00466054641820852	-0.53631912340626	759
AMBP	Pantothenol	Survival_Years	0.997407808469	0.311895139503726	0.0607749637812888	-0.464314479557135	0.332148679770472	0.163291250767133	0.0330861686515648	0.0225893431332338	0.144180199129969	-0.252774929381704	0.123320373654421	0.0413591910208191	-0.237412542203713	0.123504858357859	0.0556288689128993	-0.0153623871779909	0.0151914311663015	-1.01125345004154	289
AMBP	N-acetylphenylalanine (-)	Survival_Years	0.997407808469	0.503788082235105	0.0120527254818727	-0.114136156808725	0.0864198613506655	0.187003571347606	0.0216890321612455	0.0279788568210884	0.438472878930001	-0.205389459795509	0.0658014791406821	0.00187014991071871	-0.202913957019724	0.0658966281273606	0.00215175992902805	-0.00247550277578541	0.00370284155880203	-0.668541371936611	761
AMBP	Kynurenine (-)	Survival_Years	0.849231512326425	0.0303547329559293	0.126813298059438	0.222557394336084	0.0891042823562247	0.0127159001511678	-0.116762587489363	0.0268727945733391	1.58779635027043e-05	-0.204918392828107	0.0658756132774084	0.0019382929247854	-0.178932015600535	0.0653670790232281	0.00634290572351137	-0.0259863772275716	0.0120005593852145	-2.16543049314755	759
AMBP	Phosphocreatine (-)	Survival_Years	0.997407808469	0.556449377281932	0.0177519745542804	0.327147515851737	0.160969678813886	0.0425386912015892	-0.0107171085219355	0.0174428803650049	0.539166589480895	-0.197503405570129	0.0702716829629324	0.00509980991466503	-0.193997330140064	0.0705377905656091	0.0061268669458846	-0.00350607543006466	0.00596146085493189	-0.588123534714499	647
AMBP	Saccharic Acid	Survival_Years	0.997407808469	0.70130371101849	0.0163143207064684	-0.240987554797705	0.0666725416593495	0.000321777465605667	0.0143148652512687	0.0371102139140194	0.699803278033723	-0.211452529114137	0.0665356344618414	0.00154581805151389	-0.208002824739975	0.0671727669189661	0.00203363617144994	-0.00344970437416187	0.00899388280427535	-0.383561188113548	744
AMBP	Tryptophan (-)	Survival_Years	0.989315113078091	0.0416155496897094	0.112773529837364	-0.173957157134102	0.0425231906128229	4.7685986253121e-05	0.133150568531499	0.0566735233730191	0.0190640385950917	-0.205389459795509	0.0658014791406821	0.00187014991071871	-0.18222696542298	0.0663383721080531	0.00616183642170897	-0.023162494372529	0.0113689640861298	-2.03734431712978	761
AMBP	Sedoheptulose	Survival_Years	0.997407808469	0.643634755007469	0.00514176540830138	0.0608400643124825	0.0889808051562667	0.494358240307202	-0.0176577142379882	0.0281054621114027	0.53003013999226	-0.208935333400506	0.0668898044620896	0.00185870785017724	-0.207861036930656	0.0669399387609723	0.00197668326807304	-0.00107429646985064	0.00232218655049123	-0.462622811084401	736
AMBP	Gly-his (-)	Survival_Years	0.997407808469	0.532072414650011	0.00940060520564227	-0.0640326955292108	0.075017516423266	0.393625641927759	0.0305747766297866	0.033335420647721	0.359351093056533	-0.208261629967577	0.0672806657415104	0.0020411192715696	-0.206303844604769	0.0673218925498013	0.00226186491892327	-0.00195778536280875	0.00313323073262606	-0.624845576300047	744
AMBP	Dethiobiotin (-)	Survival_Years	0.997407808469	0.871080572582356	0.00474094927115286	0.00846284396458089	0.0520268496831787	0.870831605857022	-0.120941188346156	0.0507037003782843	0.0173378616725137	-0.215886386317654	0.0693781565588985	0.00193699905283538	-0.214862879911789	0.0691439071044835	0.00196485398937274	-0.00102350640586451	0.00630680326432571	-0.16228608424397	707
AMBP	Tridecanoic acid	Survival_Years	0.997407808469	0.591497712952013	0.00762004802740291	0.0307349275838654	0.0488756786752967	0.529648330004383	-0.0509217906466038	0.0494556733941167	0.303513062432175	-0.205389459795509	0.0658014791406821	0.00187014991071871	-0.203824382247545	0.0658163623623605	0.00202964955367191	-0.00156507754796412	0.00291629221442965	-0.536666915688422	761
AMBP	Ala-gln (-)	Survival_Years	0.997407808469	0.591161635992822	0.00728622207250428	-0.0850741151525149	0.0900527543820985	0.345113156160411	0.0175540920527076	0.0268831691803636	0.513974168840811	-0.204962027485475	0.0658301638348946	0.00192006912429372	-0.203468628636785	0.0658953942625997	0.00209220336898021	-0.0014933988486899	0.00278020908603061	-0.537153430723467	760
AMBP	Acetylcitrulline (-)	Survival_Years	0.997407808469	0.784854885307009	0.00677619595090666	-0.0247840244410597	0.089825173608844	0.782693390568709	0.0520606449456141	0.0276525830002701	0.0601494100460986	-0.190412483065339	0.0667214248500436	0.00444362038242054	-0.18912221076859	0.0666072043239757	0.00464813224977456	-0.00129027229674943	0.004726309754661	-0.272997827845919	739
AMBP	5-Hydroxy-tryptophan (-)	Survival_Years	0.586471801091329	0.0152081595902143	0.161261526197794	-0.6609898041547	0.14030486971718	2.94859778039294e-06	0.0490234618255369	0.0173088079370642	0.00474883791606881	-0.200940727742476	0.0660189386798064	0.00242068564639275	-0.168536719311429	0.0666932013563816	0.0117124876312791	-0.032404008431047	0.0133493553879383	-2.42738375669625	752
AMBP	Hydroxykynurenine	Survival_Years	0.997407808469	0.968406337269565	0.00052641945244893	-0.11002868400598	0.0991346284260145	0.267456205669082	0.00109367225651345	0.0275954218881759	0.968398400188601	-0.228592082906928	0.0696923798705037	0.00109344698708212	-0.22847174758781	0.069812025808568	0.00112186940869314	-0.000120335319118026	0.00303822310136267	-0.0396071371664754	670
AMBP	3-Nitrotyrosine	Survival_Years	0.997407808469	0.653296073654458	0.00615630151003154	-0.0512670946762761	0.0487041804033674	0.292857369467446	0.0246637623892656	0.0496570800994393	0.619561049176422	-0.205389459795509	0.0658014791406821	0.00187014991071871	-0.204125020354026	0.0658841547869525	0.00202036643469215	-0.00126443944148366	0.00281494510096845	-0.44918795789255	761
AMBP	Carnosine (-)	Survival_Years	0.997407808469	0.868234887587365	0.00435314576429174	-0.195486984949298	0.0872354259203457	0.0253303901125842	0.00466724084857806	0.0280554910283688	0.867921570988133	-0.209592072244604	0.0662177637517802	0.00161389542244512	-0.208679687403084	0.066488314392054	0.0017657470853059	-0.000912384841520727	0.00549957523287106	-0.165900965599559	753
AMBP	Deoxyuridine	Survival_Years	0.997407808469	0.894767106162696	0.0032163445553119	0.202904673676457	0.126011494359949	0.107937978362874	-0.00348681412462706	0.0262713296507717	0.894461943790506	-0.219967379104167	0.0767874885319717	0.00433782647436176	-0.219259888222039	0.0770421944010638	0.00459648889995482	-0.000707490882127916	0.00534865305578838	-0.132274588526968	559
AMBP	2,3-Pentanedione	Survival_Years	0.997407808469	0.252074698120174	0.0418541759439158	-0.3944539522884	0.16166674176548	0.0149304153894116	0.0200580152154009	0.0154635852109368	0.195007843452864	-0.189036415085025	0.067158960454206	0.00501448726037879	-0.18112445170825	0.0674037574235695	0.00737265062459223	-0.00791196337677575	0.00690805298693636	-1.14532465106128	741
AMBP	Ribose-1-p	Survival_Years	0.997407808469	0.339539695646474	0.0239715123622656	0.34124117415085	0.210018387908781	0.104756562147146	-0.0169216187229028	0.0143335649246555	0.23827297403485	-0.240883969032592	0.0717688808070519	0.000842466699344772	-0.235109615991056	0.0719105571973403	0.00114279359891658	-0.00577435304153638	0.00604596722381971	-0.955075148073375	588
AMBP	2,6-Di-tert-butyl-4-hydroxymethylphenol	Survival_Years	0.997407808469	0.893443164048735	0.00172887861720972	-0.0748250436518438	0.070401818208038	0.288210329190117	0.00469020474244731	0.0347357449567223	0.892629032629022	-0.202989828838361	0.066118744306152	0.00221912922133453	-0.202638884063772	0.0662141595856841	0.002291626237798	-0.000350944774589705	0.00261999447220707	-0.13394866985886	752
AMBP	Biopterin (-)	Survival_Years	0.586471801091329	0.0124089425384082	0.187171070903366	-0.617256938753236	0.11482268973821	1.03058344846138e-07	0.0608597735710278	0.0215479946975369	0.0048680043512964	-0.200704720800912	0.0668023175142752	0.00275261203960038	-0.163138603273244	0.0677993012665476	0.0163701299934919	-0.0375661175276677	0.0150246654833262	-2.50029643384454	742
AMBP	Anserine (-)	Survival_Years	0.997407808469	0.939102122924216	0.000267532293953385	-0.0073192658267599	0.0924818437827604	0.936940873204395	0.00783557579787275	0.0267740798735409	0.769869276642716	-0.214369119043063	0.066721370772954	0.00137197575201918	-0.214311768380893	0.0667636559595358	0.00138574773985444	-5.7350662170357e-05	0.000750678596629108	-0.0763984246092639	747
AMBP	Thymidine	Survival_Years	0.997407808469	0.804199702218729	0.00397467475326623	0.0248348642673403	0.0975913425028876	0.799204499904903	-0.0298950311841552	0.0272083838867058	0.272276465008097	-0.186792401344611	0.0686387911644717	0.00667032566449653	-0.186049962302885	0.0686314730541718	0.00688367153695686	-0.0007424390417264	0.00299472487108267	-0.247915609509059	688
AMBP	Hist-ser (-)	Survival_Years	0.997407808469	0.528762362230522	0.0134337322565336	-0.260942465103107	0.166464961658301	0.117422080661353	0.0104083830760695	0.0151311936781657	0.491751266004723	-0.202176810267012	0.0677964852627461	0.00295861924335836	-0.199460821129405	0.0679359658700705	0.00342998865078089	-0.00271598913760703	0.00431180285675013	-0.629896409423067	745
AMBP	Undecanedicarboxylic acid	Survival_Years	0.997407808469	0.395164547030386	0.0185751245455489	0.0871067380107571	0.0560724427947934	0.120738375665707	-0.0437983890014737	0.0431089681522845	0.309965011289408	-0.205389459795509	0.0658014791406821	0.00187014991071871	-0.201574324999465	0.0659071082104609	0.00230498300492898	-0.0038151347960446	0.00448686944670175	-0.85028879074007	761
AMBP	Pentadecanoic acid	Survival_Years	0.997407808469	0.727838499283311	0.00727146041446176	0.0161659932775955	0.0455172886255243	0.722569593650543	-0.0923841363042349	0.0530340491085935	0.0819278137794251	-0.205389459795509	0.0658014791406821	0.00187014991071871	-0.203895978469059	0.0657169253402278	0.00199096352439911	-0.00149348132645073	0.00429158535084107	-0.348002242611355	761
AMBP	Cytidine (-)	Survival_Years	0.997407808469	0.71107586031128	0.0068687241308627	0.0174661564420924	0.0457554848637734	0.702772606144061	-0.0809673424459477	0.0528296966212672	0.12579984115062	-0.20588805765355	0.0658161691971747	0.00182758263021156	-0.204473869383689	0.0657627390643032	0.00194751347939694	-0.00141418826986139	0.00381788371379458	-0.370411561973907	760
AMBP	N-acetyltryptophan (-)	Survival_Years	0.997407808469	0.149989477823187	0.0815568988343762	-0.406199584495969	0.0919954742626856	1.16099302475318e-05	0.0407294871756141	0.0267468910448224	0.128249935450526	-0.202855932532036	0.0664505359850534	0.00235019935952261	-0.186311631764568	0.067273529634158	0.00575801866475602	-0.0165443007674683	0.011492540423785	-1.43956863821234	748
AMBP	Beta-aspartyl-leucine	Survival_Years	0.997407808469	0.87958945404629	0.000925504383506565	-0.00972704830351925	0.0610865503420556	0.873528180103537	0.0195524530772984	0.0397610789504776	0.623043533503101	-0.205496223383177	0.0659490800278599	0.00190435997862228	-0.205306035727642	0.065984115981242	0.00193357448416227	-0.000190187655535175	0.00125544961408856	-0.151489676209147	758
AMBP	Pseudouridine (-)	Survival_Years	0.997407808469	0.168678578149795	0.0469543634625277	0.205944248986641	0.087466741513678	0.0188054594468953	-0.0468278740196146	0.0276015748696962	0.0901994252872334	-0.205389459795509	0.0658014791406821	0.00187014991071871	-0.195745528448899	0.0659636195827339	0.00309936623557829	-0.00964393134661057	0.00700631753674227	-1.37646221371444	761
AMBP	Uridine	Survival_Years	0.997407808469	0.706474068946726	0.00335532571711932	-0.0532161343778594	0.0963844639989659	0.58103222174731	0.0130475042044774	0.0253355903291535	0.606717661113381	-0.206936016225951	0.0660352036057949	0.00179491005224665	-0.20624167848891	0.0660821275568098	0.00187337447078887	-0.000694337737041153	0.00184372179550503	-0.376595719990913	752
AMBP	5-Methylcytidine (-)	Survival_Years	0.997407808469	0.816111391015137	0.008404592118582	0.2120070906322	0.06958510418834	0.00239635604037272	-0.00818115968306615	0.0350776940143755	0.815648166613806	-0.206370974097544	0.0660869057818281	0.00186224746482888	-0.20463651023514	0.066546357902107	0.002182501088874	-0.00173446386240431	0.00745847770690137	-0.23254931241524	754
AMBP	2-Oxobutanoate	Survival_Years	0.997407808469	0.578092156004936	0.0142477504348005	-0.0860729190471954	0.0410299280178714	0.036260229428953	0.0339983562483845	0.0589415334442543	0.56423990432235	-0.205389459795509	0.0658014791406821	0.00187014991071871	-0.202463122030404	0.0660263230573121	0.00224540039529776	-0.00292633776510491	0.00526155420421368	-0.55617364214577	761
AMBP	Glucosamine 6-phosphate (-)	Survival_Years	0.997407808469	0.671855634451015	0.0045006327641436	-0.0418320685013789	0.0726694762592721	0.565031231388483	0.0211560552906924	0.0338176339396125	0.531779187891403	-0.19663936173375	0.0661883325037556	0.00306724275650156	-0.195754360179611	0.0662312040059291	0.00322161430696189	-0.000885001554139202	0.00208922580805801	-0.423602633437616	746
AMBP	Serine (-)	Survival_Years	0.997407808469	0.45851322513924	0.016726251440504	-0.0295350560071014	0.0360268770900537	0.412590226300179	0.116315870433527	0.0670055406427742	0.0829952404839239	-0.205389459795509	0.0658014791406821	0.00187014991071871	-0.20195406404774	0.0657420586467998	0.00220484122539516	-0.00343539574776897	0.00463430252868532	-0.741297255952675	761
AMBP	Palmitic acid	Survival_Years	0.997407808469	0.322820600470596	0.0254825985857691	0.047766471061109	0.0408947129154168	0.243168170734053	-0.109571777890418	0.0590124064078336	0.0637427387840021	-0.205389459795509	0.0658014791406821	0.00187014991071871	-0.200155602637792	0.0657535234367483	0.00241703039928075	-0.00523385715771692	0.00529379228982699	-0.988678223695092	761
AMBP	Oxalate	Survival_Years	0.99997701060049	0.995853249334751	3.17153267763297e-05	0.026745140853617	0.0516189303647542	0.604524605659469	-0.000243558030577635	0.0468609174916586	0.995854441493694	-0.205389459795509	0.0658014791406821	0.00187014991071871	-0.205382945801676	0.0658578498908212	0.00188768611260936	-6.51399383382842e-06	0.00125336489482878	-0.00519720462947726	761
AMBP	Inosine (-)	Survival_Years	0.99997701060049	0.998530527696283	3.3051308164887e-05	-0.000490850836550309	0.266518656709923	0.99853104463678	0.0141690769029151	0.00949515605890812	0.136080985423257	-0.210427472832384	0.0674416593416411	0.00188094336626257	-0.210420517929133	0.0673833877024212	0.00186476865863854	-6.95490325094152e-06	0.00377632621908431	-0.00184171145379171	729
AMBP	Deaminoneuraminic acid	Survival_Years	0.997407808469	0.51251935722753	0.0104856087663119	0.0746290352682762	0.0765884865267039	0.330173761776232	-0.0284510814130928	0.0321665349972612	0.376722455288815	-0.202494371621031	0.0664612524713095	0.00239647546780396	-0.200371094862833	0.0665145236941598	0.00268148658926236	-0.0021232767581983	0.00324204060697192	-0.654919853141954	748
AMBP	Hydroxypyruvic acid	Survival_Years	0.997407808469	0.614418426731468	0.016046281117747	-0.216669986733233	0.0825999517414241	0.00889235692380603	0.0150596284096291	0.0293369953054236	0.607872500783919	-0.203347396432744	0.0658417137857236	0.00208750954297203	-0.200084426945023	0.0661805137593291	0.00258683558857332	-0.00326296948772176	0.00647701775420227	-0.50377652363308	759
AMBP	Heptadecanoic acid	Survival_Years	0.997407808469	0.243892067180632	0.0322589354511631	0.0636781448697316	0.041348648391602	0.123980027325679	-0.104048969068538	0.0583751761215903	0.0750909842852443	-0.205389459795509	0.0658014791406821	0.00187014991071871	-0.198763814469617	0.0658100970107699	0.00261246733766649	-0.00662564532589259	0.00568571859234132	-1.1653136218907	761
AMBP	Leu-phe	Survival_Years	0.997407808469	0.343317721955639	0.0715654227687439	-0.910507572194268	0.267912796259803	0.000725081880411103	0.0120231004212874	0.0121843399873902	0.324178675947792	-0.152966663946202	0.0777278985502554	0.0495576353934504	-0.142019539971367	0.0785173976993725	0.0710179917222394	-0.0109471239748343	0.0115521048439021	-0.947630247713071	587
AMBP	Gamma-linolenic acid	Survival_Years	0.997407808469	0.478220540715564	0.0120142552451188	-0.103168074770189	0.0937088318075243	0.271278998890436	0.0239182654143446	0.0257980679585192	0.354159256923657	-0.205389459795509	0.0658014791406821	0.00187014991071871	-0.202921858400869	0.0658615146617041	0.00213923176958696	-0.00246760139464032	0.00347957485886295	-0.709167497389806	761
AMBP	3-Hydroxybutyric acid	Survival_Years	0.997407808469	0.866009765090645	0.00071415497353246	0.0203653291147793	0.0989471899654572	0.836987904003456	-0.00720243230037768	0.0244450459874652	0.76835328855163	-0.205389459795509	0.0658014791406821	0.00187014991071871	-0.205242779891285	0.065843944671448	0.00189700129700426	-0.000146679904224108	0.000869322154369505	-0.168729053420353	761
AMBP	Guanosine (-)	Survival_Years	0.997407808469	0.762744668502947	0.00815084540414556	-0.273273528768154	0.23226096926324	0.24010176855151	0.00669967322858874	0.0214503526128183	0.754958970138211	-0.224620055220137	0.0968751979400991	0.0209451288221259	-0.222789211875367	0.0971677137229571	0.0224062126886765	-0.00183084334476997	0.00606483470888158	-0.301878523101185	399
AMBP	1-Methyladenosine (-)	Survival_Years	0.997407808469	0.804861652131046	0.0047928696649073	-0.0236421111363155	0.0946196813691411	0.802761953942287	0.0426396940616755	0.0257854955677428	0.098630677324989	-0.210331691930981	0.0661785920108903	0.00154384902681733	-0.209323599545156	0.0661033490252745	0.00160615931680469	-0.00100809238582463	0.00408035157782809	-0.24706017768234	754
AMBP	Xanthosine (-)	Survival_Years	0.997407808469	0.508007433059871	0.0132313563155394	-0.179029254479185	0.123755215382573	0.148443468098772	0.0155786107203766	0.0209263556098045	0.456853830888472	-0.21078920381087	0.0686431223957945	0.0022171560462836	-0.20800017674778	0.0687670258231803	0.00257955519144216	-0.00278902706309047	0.00421339142926311	-0.66194349846538	723
AMBP	Oleic acid	Survival_Years	0.997407808469	0.823093324229361	0.00142777889591287	-0.0215346582161715	0.0852315324055006	0.800600493953611	0.0136176173865976	0.0283760492696905	0.631441531829046	-0.205389459795509	0.0658014791406821	0.00187014991071871	-0.20509620905937	0.065838516538516	0.0019095448879325	-0.000293250736138974	0.00131168368314618	-0.223568181800958	761
AMBP	Linoleate	Survival_Years	0.997407808469	0.684557414769773	0.00389923193333671	-0.0484658669696077	0.0876989213430115	0.580677114945744	0.0165242301537211	0.0275752969683149	0.549196039496813	-0.205389459795509	0.0658014791406821	0.00187014991071871	-0.204588598655104	0.0658435191781328	0.00196093885440123	-0.000800861140405427	0.00197134056174085	-0.406252047945588	761
AMBP	P-cresol	Survival_Years	0.997407808469	0.824450326497419	0.00385058655499052	-0.0334654638746699	0.148772486572119	0.822094049403401	0.0258765403429389	0.0193590063372976	0.181802722242447	-0.224893120484651	0.0732463886233204	0.0022276863537387	-0.224027150058603	0.0732046975792435	0.00230307582815374	-0.000865970426048059	0.0039038497746938	-0.221824730977508	666
AMBP	Sedoheptulose-7-phosphate	Survival_Years	0.997407808469	0.736526194858419	0.0032638496389367	-0.110607339536284	0.243184585859553	0.649455251068842	0.0079169689356817	0.0158333156272592	0.617310080403142	-0.268295101808806	0.0809733008677217	0.00099737485510852	-0.267419426937639	0.0810608502161964	0.00104877587441003	-0.000875674871167157	0.00260263452277194	-0.336457102795408	463
AMBP	Catechol	Survival_Years	0.997407808469	0.675101130881081	0.00602476888773424	0.129134176745809	0.156962626013675	0.411018939425344	-0.00967666471306409	0.0198650141030695	0.626360214236668	-0.207408475686225	0.074392953930614	0.00548024477320242	-0.206158887554858	0.0744869616858529	0.00582880722894398	-0.00124958813136675	0.0029811909422331	-0.419157362134856	590
AMBP	Stearic acid	Survival_Years	0.997407808469	0.241372383607829	0.0322765459105273	0.0707016871156409	0.0422786095836397	0.0948912004121654	-0.0937638491962041	0.0571096555915688	0.101051918759765	-0.205389459795509	0.0658014791406821	0.00187014991071871	-0.198760197466881	0.065850231912831	0.00262866440799728	-0.00662926232862816	0.00565847502864823	-1.17156341506589	761
AMBP	Carn(12:0)	Survival_Years	0.949898316297935	0.0320544395680764	0.136128678928379	-1.16634579978798	0.270779603947144	1.87341361942606e-05	0.0219855362526374	0.00889536207221004	0.0136748092168576	-0.188371312101262	0.0659692690704603	0.0044172332179879	-0.162728574236912	0.06655784889128	0.014719390582405	-0.0256427378643502	0.0119617325053908	-2.14373109019063	765
AMBP	Carn(14:1)	Survival_Years	0.949898316297935	0.212464712561179	0.0426153367513104	-0.335995823584592	0.153165558061629	0.0285668445942975	0.023891686550861	0.0157661221478304	0.130100591941234	-0.188371312101262	0.0659692690704603	0.0044172332179879	-0.180343805201781	0.0661244787707218	0.00653521173164874	-0.00802750689948148	0.0064384017673634	-1.24681670848398	765
AMBP	Carn(16:0)	Survival_Years	0.990272185034506	0.615961843704849	0.00770810337324436	-0.0424676577783255	0.0744506970251269	0.568569491090264	0.0341903844523129	0.0324610742017183	0.292557671007744	-0.188371312101262	0.0659692690704603	0.0044172332179879	-0.186919326555032	0.065978829703052	0.00473581031675562	-0.00145198554623021	0.00289481404065549	-0.501581630404633	765
AMBP	Carn(18:0)	Survival_Years	0.990272185034506	0.856104817621601	0.00627518123677142	-0.193958033460011	0.0721245259633624	0.00732230491856362	0.00609443239940648	0.033532242004647	0.855829660235622	-0.188371312101262	0.0659692690704603	0.0044172332179879	-0.187189247978018	0.0663317451418286	0.00489957767295016	-0.00118206412324385	0.00651868440713112	-0.181334767786999	765
AMBP	Cholesterol-H2O	Survival_Years	0.990272185034506	0.683248848566685	0.00590974565311149	-0.0278501110531181	0.0627597445686467	0.657346726963088	0.0399720683604494	0.0385087833401572	0.299607869493203	-0.188371312101262	0.0659692690704603	0.0044172332179879	-0.187258085558401	0.0659745582204396	0.00465845462559616	-0.00111322654286134	0.00272827030285069	-0.408033816040209	765
AMBP	MG(16:1)	Survival_Years	0.990272185034506	0.957596419743788	0.000123175321616844	0.00506071636749976	0.0904929207011787	0.955417431425105	-0.00458486413118684	0.026725879720722	0.863836805793975	-0.188371312101262	0.0659692690704603	0.0044172332179879	-0.188348109404311	0.0660124213389181	0.00444800623084932	-2.32026969514598e-05	0.000436386605624987	-0.053170048421237	765
AMBP	MG(18:1)	Survival_Years	0.990272185034506	0.810376420889169	0.00211073325647235	-0.0208020791103163	0.0802575762368792	0.795559113488399	0.0191135506652451	0.0301267107022652	0.525989598599601	-0.188371312101262	0.0659692690704603	0.0044172332179879	-0.187973710508245	0.065998714070429	0.00451884433569974	-0.000397601593017467	0.00165708445777579	-0.239940451527223	765
AMBP	MG(12:0)	Survival_Years	0.990272185034506	0.677106148517528	0.00685659045657398	-0.0579224956180209	0.130521817593035	0.65733314706591	0.0222985029747923	0.0185118158780113	0.228758120759373	-0.188371312101262	0.0659692690704603	0.0044172332179879	-0.187079727160416	0.06595802845582	0.00468730602787912	-0.00129158494084583	0.00310167517813079	-0.416415280991546	765
AMBP	CE(15:0)	Survival_Years	0.990272185034506	0.675930342664324	0.00718468656649827	-0.0349508787353679	0.0789112631354077	0.657956738693714	0.0387225982446632	0.0306160969567863	0.206346564023342	-0.188371312101262	0.0659692690704603	0.0044172332179879	-0.187017923265695	0.0659514164771448	0.00469679165278872	-0.00135338883556759	0.00323759462866274	-0.418022943201694	765
AMBP	CE(18:3)	Survival_Years	0.949898316297935	0.178638617189008	0.0481401368317167	0.266504194152602	0.119769764468817	0.0263706917043047	-0.0340265592012869	0.0201547639331013	0.0917796605325197	-0.188371312101262	0.0659692690704603	0.0044172332179879	-0.179303091361537	0.0661060829330415	0.0068350424368512	-0.00906822073972478	0.00674237928630778	-1.3449585605693	765
AMBP	CE(20:2)	Survival_Years	0.990272185034506	0.676230326998289	0.0127720920633792	-0.0454024205676613	0.106992856715571	0.671433076702125	0.0529904729786696	0.0225211504910319	0.0188860668372322	-0.188371312101262	0.0659692690704603	0.0044172332179879	-0.185965416361005	0.0657772893422649	0.00482182677450303	-0.00240589574025685	0.00576106970817447	-0.41761267648664	765
AMBP	CE(20:3)	Survival_Years	0.990272185034506	0.700265613606635	0.00394365869688596	-0.142491303057833	0.294185861239129	0.628274112505072	0.0052134561707984	0.00821894366830807	0.526065736055984	-0.188371312101262	0.0659692690704603	0.0044172332179879	-0.18762843993805	0.0660061354406605	0.00459741793853105	-0.000742872163211963	0.00192972885115422	-0.384961940516996	765
AMBP	CE(20:4)	Survival_Years	0.990272185034506	0.355976268746608	0.0279994477874569	0.309222538723075	0.145115494608517	0.0334265359180911	-0.0170566244608626	0.0166546499930001	0.306103971753757	-0.188371312101262	0.0659692690704603	0.0044172332179879	-0.183097019383428	0.0661678284805165	0.00579512445677158	-0.00527429271783404	0.00571392579163714	-0.923059365866014	765
AMBP	CE(20:5)	Survival_Years	0.990272185034506	0.716665907450421	0.00826855294225707	0.307350690415258	0.177102197648932	0.083075947995346	-0.00506769047698354	0.0136549796861396	0.710650838916259	-0.188371312101262	0.0659692690704603	0.0044172332179879	-0.186813753934351	0.0661407662363315	0.00486235736319975	-0.00155755816691172	0.00429175965438599	-0.362918311448303	765
AMBP	CE(22:4)	Survival_Years	0.990272185034506	0.444995051793346	0.0149920161914065	0.141695404570592	0.127490449609253	0.266746255850858	-0.0199305388172392	0.0189563691704072	0.293420828315874	-0.188371312101262	0.0659692690704603	0.0044172332179879	-0.185547246340244	0.066019266027003	0.00507642820055025	-0.0028240657610186	0.00369745902672563	-0.763785545858915	765
AMBP	CE(22:6)	Survival_Years	0.949898316297935	0.0960724776936782	0.0911107260123803	0.63561823184902	0.164878831495137	0.000125688372185064	-0.0270015020738539	0.0146352144126441	0.0654394596541573	-0.188371312101262	0.0659692690704603	0.0044172332179879	-0.171208665095812	0.0665167793373861	0.0102478444735065	-0.0171626470054507	0.0103128515210809	-1.66419995191125	765
AMBP	Carn(16:1)	Survival_Years	0.990272185034506	0.597829521891749	0.016104857666361	-0.0523226197629015	0.0965964836746674	0.588213498343357	0.0579805289483514	0.0249472719838886	0.0203873265712313	-0.188371312101262	0.0659692690704603	0.0044172332179879	-0.185337618931446	0.0657882018491012	0.00497306620859146	-0.0030336931698165	0.00575081179847311	-0.527524335020312	765
AMBP	Carn(18:1)	Survival_Years	0.990272185034506	0.574543002933818	0.0111988654801316	-0.0573046551825748	0.0938991360697698	0.541863226470383	0.0368128030404657	0.0257215175463354	0.152790942199427	-0.188371312101262	0.0659692690704603	0.0044172332179879	-0.186261767116724	0.065939378574602	0.00485852784312804	-0.00210954498453793	0.00375782843628496	-0.561373415605811	765
AMBP	Carn(18:3)	Survival_Years	0.990272185034506	0.525088310792143	0.0118333267710338	0.0723817426809963	0.0980798236167346	0.460754070465615	-0.0307958776318308	0.0246331434853544	0.211626662081054	-0.188371312101262	0.0659692690704603	0.0044172332179879	-0.18614225281088	0.0659684583424597	0.00490457297048498	-0.00222905929038263	0.00350744874092996	-0.635521558553588	765
AMBP	Carn(20:4)	Survival_Years	0.990272185034506	0.596890155779885	0.00827711080841115	0.074836212386409	0.122465166796076	0.54133194478493	-0.0208344352776345	0.0197341102549644	0.291421712655562	-0.188371312101262	0.0659692690704603	0.0044172332179879	-0.186812141877874	0.0659807244582881	0.00476086862454478	-0.00155917022338795	0.00294807219619022	-0.528877897021265	765
AMBP	SM(18:1;O2/16:0)	Survival_Years	0.990272185034506	0.668429806435958	0.0108768259551254	0.130706487645942	0.0677659800352009	0.0541362681925735	-0.0156754420806874	0.0356851207213361	0.660592664819471	-0.188371312101262	0.0659692690704603	0.0044172332179879	-0.186322430124598	0.0661696260440776	0.00499387896527033	-0.00204888197666404	0.00478370963679556	-0.428304000916853	765
AMBP	SM(18:1;O2/24:0)	Survival_Years	0.990272185034506	0.290601029053381	0.0287143290114615	-0.118215011327228	0.0761738936084318	0.121108491120657	0.0457552367611244	0.0317060451048995	0.149411029194528	-0.188371312101262	0.0659692690704603	0.0044172332179879	-0.182962356269266	0.0660278600873491	0.00572815896706854	-0.00540895583199634	0.00511822023298219	-1.05680404237798	765
AMBP	TG(12:0_16:0_22:2)	Survival_Years	0.990272185034506	0.986061875129176	3.51246778095888e-05	-0.0246531401934821	0.158431289389214	0.876384348772761	0.000268382915693459	0.0152656098063408	0.985977920134914	-0.188371312101262	0.0659692690704603	0.0044172332179879	-0.188364695619616	0.0660146474256275	0.00444586036306705	-6.61648164612633e-06	0.000378739614262986	-0.0174697375108273	765
AMBP	TG(12:0_16:1_22:2)	Survival_Years	0.990272185034506	0.548307164339593	0.00979293891644338	-0.126893256249127	0.17233138195789	0.461759949273569	0.0145374845562814	0.0140241787649272	0.300258409285466	-0.188371312101262	0.0659692690704603	0.0044172332179879	-0.186526603348244	0.0659899685126664	0.00483088595882706	-0.00184470875301795	0.00307298459568166	-0.600298730950439	765
AMBP	TG(12:0_18:0_22:2)	Survival_Years	0.990272185034506	0.939232164402156	0.000378934456050575	0.0652890783389912	0.172157633286228	0.70461763979567	-0.00109329741669819	0.0140484093393845	0.937989318735988	-0.188371312101262	0.0659692690704603	0.0044172332179879	-0.188299931720576	0.0660196913441305	0.00446247994345332	-7.13803806866249e-05	0.000936320746142807	-0.0762349664692125	765
AMBP	TG(12:0_18:1_22:1)	Survival_Years	0.990272185034506	0.940121531530027	0.000484089079613289	-0.0759965225969378	0.153172737811902	0.619935530754577	0.00119990352169511	0.0157896332955718	0.939444999975098	-0.188371312101262	0.0659692690704603	0.0044172332179879	-0.188280123606162	0.0660242373803577	0.00446937722716934	-9.11884951006477e-05	0.0012139509974293	-0.0751171137004303	765
AMBP	TG(12:0_18:1_22:2)	Survival_Years	0.990272185034506	0.876276913048598	0.00076107164227225	0.0539641056912517	0.159692205510075	0.735514352832556	-0.00265665597569845	0.0151447638061737	0.860799352782147	-0.188371312101262	0.0659692690704603	0.0044172332179879	-0.188227948037404	0.0660172822672589	0.00447619371396252	-0.000143364063857886	0.000920826761583715	-0.155690592236173	765
AMBP	TG(12:0_18:1_22:3)	Survival_Years	0.990272185034506	0.721285321033942	0.00352927226396471	0.107951566408075	0.168767920634403	0.522600021227023	-0.00615844372848207	0.0143288520242911	0.66747049864868	-0.188371312101262	0.0659692690704603	0.0044172332179879	-0.187706498454137	0.0660235171139965	0.00459123148313313	-0.000664813647125625	0.00186357240101468	-0.356741517938153	765
AMBP	TG(12:0_18:2_22:1)	Survival_Years	0.990272185034506	0.864871766492039	0.00103210851563162	0.0692846416593833	0.159392494507557	0.6639209929145	-0.00280610003406265	0.0151732060269281	0.853328187132094	-0.188371312101262	0.0659692690704603	0.0044172332179879	-0.188176892465942	0.0660204415149742	0.00448887731194257	-0.000194419635320414	0.00114246247817201	-0.170175948037692	765
AMBP	TG(12:0_18:2_22:2)	Survival_Years	0.990272185034506	0.937481249814726	0.000714920318349359	0.120811109316448	0.171239485540307	0.480713660275299	-0.00111471932653619	0.0141237321228402	0.937113288274587	-0.188371312101262	0.0659692690704603	0.0044172332179879	-0.188236641622847	0.066035360498888	0.00448523720496442	-0.000134670478415321	0.00171694762862579	-0.0784359849829014	765
AMBP	TG(12:0_18:2_22:3)	Survival_Years	0.990272185034506	0.798461474803529	0.00248577765512659	0.125722090170149	0.177796527618253	0.479717883002323	-0.00372447831446708	0.0136022279421599	0.784303682503622	-0.188371312101262	0.0659692690704603	0.0044172332179879	-0.187903062902774	0.0660324101930482	0.00455440803569242	-0.000468249198488194	0.00183383525528808	-0.255338748198859	765
AMBP	TG(12:0_18:3_22:2)	Survival_Years	0.990272185034506	0.518785460729121	0.0107771955164891	0.165189975088538	0.168798721269925	0.328084946230656	-0.0122895742258257	0.0143209299592179	0.39108337954414	-0.188371312101262	0.0659692690704603	0.0044172332179879	-0.186341197641049	0.0660233373621183	0.00489447967573809	-0.00203011446021289	0.0031463973651483	-0.645218713535632	765
AMBP	TG(12:0_20:4_22:2)	Survival_Years	0.949898316297935	0.226456472038248	0.0663087374577586	0.64995596417364	0.159204299804056	4.93662689091239e-05	-0.0192177079174538	0.0151751445443768	0.205768495745408	-0.188371312101262	0.0659692690704603	0.0044172332179879	-0.175880648222566	0.0666761029683269	0.00851800375453107	-0.0124906638786961	0.0103268112493302	-1.20953734672997	765
AMBP	TG(12:0_20:5_22:2)	Survival_Years	0.990272185034506	0.485033133290322	0.0132059687426754	0.191746525209488	0.160159309258679	0.231600165773572	-0.0129735110292518	0.0150934141276357	0.390315221230761	-0.188371312101262	0.0659692690704603	0.0044172332179879	-0.185883686441636	0.0660442771629119	0.00501388743431623	-0.00248762565962601	0.00356275772037329	-0.698230375139114	765
AMBP	TG(12:0_22:1_22:6)	Survival_Years	0.949898316297935	0.16852588908149	0.0523301991987016	0.389038149227385	0.158452009342435	0.0143064177382166	-0.025338153353743	0.0152353229088751	0.0967097922337265	-0.188371312101262	0.0659692690704603	0.0044172332179879	-0.178513803815682	0.0661572647932743	0.0071269251711781	-0.00985750828557984	0.00715891368191545	-1.37695587956053	765
AMBP	TG(12:0_22:2_22:6)	Survival_Years	0.949898316297935	0.208749167646837	0.0516340224129373	0.528853293173336	0.183441399081492	0.00405310584848442	-0.0183914304336252	0.0131670708948562	0.162897850879807	-0.188371312101262	0.0659692690704603	0.0044172332179879	-0.178644943550271	0.0662939362444128	0.00720328460561621	-0.00972636855099098	0.00773768741215919	-1.25701233881673	765
AMBP	TG(12:1_16:0_22:2)	Survival_Years	0.990272185034506	0.858956749138692	0.000817509666754061	-0.0468630426003287	0.174194214212821	0.787982968381096	0.00328607277797297	0.0138836970558435	0.812965766574077	-0.188371312101262	0.0659692690704603	0.0044172332179879	-0.18821731673268	0.0660143096048178	0.00447664840812047	-0.000153995368581928	0.000866591686132847	-0.177702337843939	765
AMBP	TG(12:1_18:2_22:2)	Survival_Years	0.990272185034506	0.729022697103772	0.0032036196228468	0.0980187799667419	0.170510117988963	0.565562179688089	-0.0061566776492603	0.014182410612468	0.664336910526338	-0.188371312101262	0.0659692690704603	0.0044172332179879	-0.187767842069433	0.0660198669742291	0.00457577661100688	-0.000603470031829003	0.00174198900844055	-0.346425855102976	765
AMBP	TG(14:0_16:0_22:1;O)	Survival_Years	0.990272185034506	0.651882312937301	0.0148940504728007	0.435280569194936	0.172016359586938	0.0115961407145535	-0.00644552509029509	0.0140580183456715	0.646731058590811	-0.188371312101262	0.0659692690704603	0.0044172332179879	-0.185565700271198	0.0662873086893042	0.00525214459594802	-0.00280561183006389	0.00621881709970278	-0.451148793264554	765
AMBP	TG(14:0_16:0_22:2)	Survival_Years	0.990272185034506	0.812837807620521	0.00173404021666639	0.0830128406215105	0.16489652707043	0.614815134792175	-0.00393485427560667	0.0146663717217207	0.788549768522538	-0.188371312101262	0.0659692690704603	0.0044172332179879	-0.188044668670412	0.0660216220994795	0.00451762925131348	-0.000326643430849806	0.00137960054426522	-0.23676667293849	765
AMBP	TG(14:0_16:0_22:3)	Survival_Years	0.990272185034506	0.839434086980813	0.00114682973340137	0.0430070074892759	0.177200613561957	0.808302779095498	-0.00502313074657484	0.0136474165487999	0.712929765917646	-0.188371312101262	0.0659692690704603	0.0044172332179879	-0.188155282279625	0.0660101885724542	0.00448726748875795	-0.000216029821637556	0.00106619579105445	-0.202617402404023	765
AMBP	TG(14:0_16:0_24:6)	Survival_Years	0.990272185034506	0.36923198586869	0.0265511333117097	0.338539302789876	0.16288010994393	0.0380090288647105	-0.0147736814558474	0.0148387744509692	0.319761752838534	-0.188371312101262	0.0659692690704603	0.0044172332179879	-0.18336984028156	0.0661606471856667	0.00571776520687272	-0.00500147181970229	0.00557010798099324	-0.897912901647275	765
AMBP	TG(14:0_18:1_22:2)	Survival_Years	0.990272185034506	0.82339635718495	0.00297696682986081	0.163267850232079	0.161101427442254	0.311175446392127	-0.00343469425870246	0.015012068522941	0.819090710767139	-0.188371312101262	0.0659692690704603	0.0044172332179879	-0.187810536953439	0.0660567528882226	0.00458917236531575	-0.000560775147822816	0.0025126722063466	-0.223178792047124	765
AMBP	TG(14:0_18:1_22:3)	Survival_Years	0.990272185034506	0.591466135122378	0.00884670897418106	0.193573737430625	0.171296369902765	0.258818171847171	-0.00860894767732501	0.0141155728696261	0.54212085468811	-0.188371312101262	0.0659692690704603	0.0044172332179879	-0.186704845924018	0.0660536317975885	0.00483127167486991	-0.0016664661772445	0.00310495059168516	-0.536712623288492	765
AMBP	TG(14:0_18:1_22:5)	Survival_Years	0.990272185034506	0.612615529925812	0.0110943693296992	0.246845258914045	0.152231213592468	0.105330258273054	-0.00846627930698544	0.015884318856153	0.594195473736383	-0.188371312101262	0.0659692690704603	0.0044172332179879	-0.186281451193691	0.0661173541911911	0.00496923338146807	-0.00208986090757144	0.00412735801599248	-0.506343500969325	765
AMBP	TG(14:0_18:1_24:6)	Survival_Years	0.990272185034506	0.348151526259705	0.0355841899985364	0.415121557152251	0.149159141805732	0.00552094438387125	-0.0161471753143055	0.0162037558879832	0.319327277015309	-0.188371312101262	0.0659692690704603	0.0044172332179879	-0.181668271541177	0.0663116231893557	0.00629845577613654	-0.00670304056008491	0.00714472186455951	-0.938180755969591	765
AMBP	TG(14:0_18:2_22:2)	Survival_Years	0.990272185034506	0.68365521044674	0.00650772685914971	0.20681986206733	0.17744463643968	0.244171131774999	-0.00592723075531099	0.01362815692463	0.663742747205519	-0.188371312101262	0.0659692690704603	0.0044172332179879	-0.187145443054008	0.0660653504504769	0.0047400262541819	-0.00122586904725466	0.0030084125380431	-0.4074803677198	765
AMBP	TG(14:0_18:2_22:5)	Survival_Years	0.990272185034506	0.279660897444807	0.0342688355107313	0.339220739918222	0.159316458005305	0.0335628908837193	-0.0190296899620436	0.015164756950852	0.209922589539752	-0.188371312101262	0.0659692690704603	0.0044172332179879	-0.181916046591924	0.0661441820969189	0.00609878586463216	-0.00645526550933879	0.0059711187236817	-1.08108142009251	765
AMBP	TG(14:0_18:2_24:6)	Survival_Years	0.949898316297935	0.153955805560256	0.0693260133369383	0.51516974461054	0.149082304584046	0.000580158057779993	-0.0253489888170764	0.016196282274527	0.117981963735987	-0.188371312101262	0.0659692690704603	0.0044172332179879	-0.175312280006234	0.0664312632818853	0.00848903081958337	-0.0130590320950287	0.0091597524200491	-1.42569705993851	765
AMBP	TG(14:0_20:5_22:1;O)	Survival_Years	0.990272185034506	0.363135947886491	0.0370216860777387	0.518397767058153	0.171315005143361	0.0025634965903761	-0.0134526497331196	0.0141089475723584	0.340654786021774	-0.188371312101262	0.0659692690704603	0.0044172332179879	-0.181397488518598	0.0663774858197539	0.0064285821383047	-0.00697382358266467	0.00766854949317536	-0.909405825556846	765
AMBP	TG(14:0_20:5_24:6)	Survival_Years	0.990272185034506	0.552394284754881	0.0276017453456158	0.570016479799799	0.159737165610815	0.000382074471581864	-0.00912145029362077	0.0151371207930887	0.546966291709772	-0.188371312101262	0.0659692690704603	0.0044172332179879	-0.183171935114224	0.0665591276689472	0.0060671217108007	-0.00519937698703856	0.00875056454268717	-0.594176177054047	765
AMBP	TG(14:0_22:1;O_22:6)	Survival_Years	0.949898316297935	0.0852939985432828	0.107128231504389	0.795561717458912	0.177227981258457	8.29180727954836e-06	-0.0253655814360018	0.0136148287453984	0.0628441742999464	-0.188371312101262	0.0659692690704603	0.0044172332179879	-0.168191426569693	0.0667448669654976	0.0119465504119185	-0.0201798855315695	0.0117272952962928	-1.72076212133489	765
AMBP	TG(14:0_22:6_24:6)	Survival_Years	0.949898316297935	0.0875483219558367	0.0985251673711361	0.694729589802753	0.169828026091026	4.76787200959454e-05	-0.0267144444761115	0.0142074579345785	0.0604561012597686	-0.188371312101262	0.0659692690704603	0.0044172332179879	-0.169811997048565	0.06659284280327	0.0109715392095867	-0.0185593150526974	0.010863091223473	-1.70847456501096	765
AMBP	TG(14:1_16:0_22:2)	Survival_Years	0.990272185034506	0.826470135227653	0.00124865569654988	0.0454111594399434	0.157232969725681	0.772803688225014	-0.00517958393537352	0.015380784623364	0.736395201958761	-0.188371312101262	0.0659692690704603	0.0044172332179879	-0.18813610118934	0.0660122530573198	0.00449256920776998	-0.000235210911921816	0.00107289091882761	-0.219230965417101	765
AMBP	TG(14:1_16:0_22:3)	Survival_Years	0.990272185034506	0.855359140091897	0.00105453870757025	0.0659648937842314	0.164309340321579	0.688190940991045	-0.00301137208916513	0.0147190823872006	0.837948687589484	-0.188371312101262	0.0659692690704603	0.0044172332179879	-0.188172667261256	0.0660188717447197	0.00448882464417723	-0.000198644840006577	0.00108974922623109	-0.182284910349138	765
AMBP	TG(14:1_16:1_22:2)	Survival_Years	0.990272185034506	0.659191870001175	0.00546893486647138	-0.0899228322492482	0.171090703229932	0.599332468167541	0.0114563833325231	0.0141298323765385	0.417743259004882	-0.188371312101262	0.0659692690704603	0.0044172332179879	-0.187341121664669	0.0659966755205775	0.00465402456250996	-0.00103019043659356	0.00233587815970447	-0.441029183099126	765
AMBP	TG(14:1_18:0_22:2)	Survival_Years	0.990272185034506	0.745247008583703	0.00315070709247465	0.0631345162917916	0.168842232860847	0.708565694165516	-0.00940060784362686	0.0143201767484531	0.511731867042314	-0.188371312101262	0.0659692690704603	0.0044172332179879	-0.187777809272206	0.0660006711280055	0.0045619007113598	-0.000593502829056204	0.00182665220677695	-0.324912879887198	765
AMBP	TG(14:1_18:1_22:2)	Survival_Years	0.990272185034506	0.816463784886874	0.00368456379958201	0.193105373390773	0.159106945677262	0.225253475573019	-0.00359423513318578	0.0152002155699599	0.813141226879221	-0.188371312101262	0.0659692690704603	0.0044172332179879	-0.187677245983814	0.0660763348737371	0.00463006714516953	-0.000694066117448075	0.00299043241026385	-0.232095570883288	765
AMBP	TG(14:1_18:2_22:1)	Survival_Years	0.990272185034506	0.76682700740826	0.00379882088872201	0.162328611538703	0.171274772435332	0.343555298485576	-0.00440827324562949	0.014119956511453	0.754974780161189	-0.188371312101262	0.0659692690704603	0.0044172332179879	-0.187655723226016	0.066049047058063	0.00461791229584097	-0.000715588875246248	0.0024132265947737	-0.296527842348494	765
AMBP	TG(14:1_18:2_22:2)	Survival_Years	0.990272185034506	0.740274329921555	0.00609376930833983	0.242075571426865	0.1740786536762	0.164758866095678	-0.00474187177784345	0.0138923489648352	0.732951740711208	-0.188371312101262	0.0659692690704603	0.0044172332179879	-0.187223420781008	0.0660940338399905	0.00474075295342926	-0.00114789132025438	0.00346282249789122	-0.33149008387043	765
AMBP	TG(14:1_18:2_22:3)	Survival_Years	0.990272185034506	0.908571174094887	0.00146451849359226	0.174860420344687	0.177252718878921	0.324206392291265	-0.00157767703915348	0.0136445242267846	0.907979268696936	-0.188371312101262	0.0659692690704603	0.0044172332179879	-0.188095438831028	0.0660560973679019	0.0045277195951184	-0.000275873270234539	0.0024022199481645	-0.114840970513682	765
AMBP	TG(14:1_22:2_22:6)	Survival_Years	0.949898316297935	0.110779017923444	0.0930900657703883	0.705291121748043	0.167234073886153	2.77564225102313e-05	-0.0248627797685864	0.0144333152098749	0.0853770591945668	-0.188371312101262	0.0659692690704603	0.0044172332179879	-0.170835814268501	0.0666641471635323	0.0105838220258003	-0.0175354978327608	0.0109961008957583	-1.59470143089767	765
AMBP	TG(14:2_16:0_22:2)	Survival_Years	0.990272185034506	0.762529974380622	0.00276868797308843	0.105464183640718	0.168831040802214	0.532376991937095	-0.00494519910253489	0.0143241256763051	0.730014786502296	-0.188371312101262	0.0659692690704603	0.0044172332179879	-0.187849770714973	0.0660255860258884	0.00456166979468774	-0.000521541386289651	0.00172604286673731	-0.302160158557073	765
AMBP	TG(14:2_16:0_22:3)	Survival_Years	0.990272185034506	0.9042155036009	0.000964562731345526	0.110191278373772	0.18001725458506	0.540648378803871	-0.00164891405190178	0.0134349691626877	0.902351677178444	-0.188371312101262	0.0659692690704603	0.0044172332179879	-0.188189616153955	0.0660295180503365	0.00449165754212893	-0.000181695947307534	0.00150988165615496	-0.120337873214672	765
AMBP	TG(14:2_18:1_22:1)	Survival_Years	0.990272185034506	0.990272185034506	0.000130451767645938	0.145457622679659	0.174565899657105	0.404968907718615	-0.00016893834908544	0.0138546560948981	0.990274412432181	-0.188371312101262	0.0659692690704603	0.0044172332179879	-0.188346738730625	0.0660443356610727	0.00446741941254326	-2.45733706373944e-05	0.00201548110799813	-0.0121923100841177	765
AMBP	TG(14:2_18:2_22:2)	Survival_Years	0.990272185034506	0.631480834251584	0.0100503633536027	0.29314160529861	0.188827984790129	0.120984841039167	-0.00645831263045742	0.0128060333050432	0.614187272535786	-0.188371312101262	0.0659692690704603	0.0044172332179879	-0.18647811196925	0.0661089783615062	0.0049184675964196	-0.00189320013201257	0.0039470976149606	-0.479643605680493	765
AMBP	TG(14:2_22:2_22:6)	Survival_Years	0.949898316297935	0.0657402189330182	0.104405613381492	0.645234425278007	0.165000852626483	0.000100516551790097	-0.0304804294577666	0.0146151493631915	0.0373608417383879	-0.188371312101262	0.0659692690704603	0.0044172332179879	-0.168704289717853	0.0664935684891236	0.0113789836075533	-0.0196670223834088	0.0106874904293966	-1.84019087673879	765
AMBP	TG(16:0_16:0_18:1)	Survival_Years	0.990272185034506	0.68233082142776	0.00534678983561822	-0.153796986369587	0.169284133686579	0.363900574740259	0.00654877472335351	0.0142849135803371	0.646770291239298	-0.188371312101262	0.0659692690704603	0.0044172332179879	-0.187364130284397	0.06604081996689	0.0046764183496982	-0.0010071818168651	0.00246083492063989	-0.409284592159151	765
AMBP	TG(16:0_16:0_18:2)	Survival_Years	0.990272185034506	0.86666033190232	0.000821327817721977	-0.0332293111603741	0.169816656888954	0.844915897038146	0.00465596767693613	0.0142411061221331	0.743806262753531	-0.188371312101262	0.0659692690704603	0.0044172332179879	-0.188216597502573	0.0660105431257449	0.00447453521775953	-0.000154714598689555	0.000921457434847135	-0.16790205693573	765
AMBP	TG(16:0_16:1_18:1)	Survival_Years	0.990272185034506	0.473741571278425	0.0170476858286534	-0.15339893901962	0.193665727079315	0.428565590868152	0.0209342709171072	0.0124646685070806	0.0934766661731964	-0.188371312101262	0.0659692690704603	0.0044172332179879	-0.185160017153429	0.065916544259566	0.00509980524321632	-0.00321129494783353	0.00448251597387777	-0.716404574249733	765
AMBP	TG(16:0_16:1_18:2)	Survival_Years	0.990272185034506	0.612667601407789	0.00723438087382269	-0.116938458834845	0.194372955385574	0.547610817798395	0.0116535640286392	0.0124354986137352	0.349000531986869	-0.188371312101262	0.0659692690704603	0.0044172332179879	-0.18700856228382	0.0659906869736611	0.00472346806733295	-0.00136274981744226	0.00269174879541382	-0.506269314493276	765
AMBP	TG(16:0_16:1_24:6)	Survival_Years	0.949898316297935	0.229378854787854	0.0534590989214471	0.519837770514063	0.161599615067863	0.00135220163753248	-0.0193717370664042	0.0149494547766603	0.195440870976395	-0.188371312101262	0.0659692690704603	0.0044172332179879	-0.178301151493678	0.0663955859412057	0.00740490699752851	-0.0100701606075842	0.00837811316832416	-1.20196044207869	765
AMBP	TG(16:0_18:0_18:1)	Survival_Years	0.990272185034506	0.749779067955095	0.00262453481509783	-0.0877088338750707	0.184573496386788	0.634785608633285	0.0056366849829472	0.0131018266999979	0.667159252659217	-0.188371312101262	0.0659692690704603	0.0044172332179879	-0.187876925034487	0.0660153810479044	0.00454962793312742	-0.000494387066775421	0.0015501394983555	-0.318930694495498	765
AMBP	TG(16:0_18:0_18:2)	Survival_Years	0.990272185034506	0.631887432553788	0.00692511066097651	0.1856419902056	0.18876730541996	0.325708448038746	-0.00702692413612808	0.0128097489438346	0.583471567712787	-0.188371312101262	0.0659692690704603	0.0044172332179879	-0.187066819919608	0.0660430694268518	0.00474347107554259	-0.00130449218165458	0.00272295662133729	-0.479071965903712	765
AMBP	TG(16:0_18:1_18:2)	Survival_Years	0.990272185034506	0.834909987489482	0.00137859315987249	0.0362540925644441	0.155003417606617	0.815132913989672	-0.00716298172178476	0.0156009991247717	0.646270551858446	-0.188371312101262	0.0659692690704603	0.0044172332179879	-0.188111624698883	0.0660066614782219	0.00449437706263381	-0.000259687402379006	0.00124604970762433	-0.208408541641662	765
AMBP	TG(16:0_18:1_18:3)	Survival_Years	0.990272185034506	0.756520699803524	0.00249985378412622	0.0867882194611829	0.181573169246157	0.632805141668303	-0.00542586010291152	0.0133184932631455	0.683836601043428	-0.188371312101262	0.0659692690704603	0.0044172332179879	-0.187900411363885	0.0660163466278589	0.00454519082736609	-0.000470900737377162	0.00151877527863574	-0.310052938048974	765
AMBP	TG(16:0_18:1_20:4)	Survival_Years	0.949898316297935	0.0651443308862615	0.100729289453193	0.663319063798231	0.179346156333997	0.000232780182731269	-0.0286054019202702	0.0134445379731604	0.0336935233431779	-0.188371312101262	0.0659692690704603	0.0044172332179879	-0.169396803679937	0.0664151328074611	0.0109537207920053	-0.0189745084213258	0.0102883774216627	-1.84426636423484	765
AMBP	TG(16:0_18:1_20:5)	Survival_Years	0.990272185034506	0.525774363454563	0.0165407600886145	0.354375529755515	0.184897839562332	0.05567083214381	-0.0087923810179391	0.0130764981646208	0.50155031542744	-0.188371312101262	0.0659692690704603	0.0044172332179879	-0.185255507420218	0.0661560374728371	0.00523822323968816	-0.0031158046810445	0.0049108805285673	-0.634469656290642	765
AMBP	TG(16:0_18:1_22:5)	Survival_Years	0.949898316297935	0.199722006651897	0.0434431937998883	0.413951362857162	0.198719788173542	0.0375833989295561	-0.0197691133602528	0.0121490593827278	0.104115165422864	-0.188371312101262	0.0659692690704603	0.0044172332179879	-0.180187860683308	0.0660880619194948	0.00655203108141528	-0.00818345141795438	0.00638163515452488	-1.28234397921541	765
AMBP	TG(16:0_18:1_22:6)	Survival_Years	0.949898316297935	0.194447207433617	0.0521686805027952	0.483173367228121	0.174370805281706	0.00572856022902008	-0.0203386268023821	0.0138501014057353	0.14239595127694	-0.188371312101262	0.0659692690704603	0.0044172332179879	-0.178544229304359	0.0662569423695078	0.00720361584517898	-0.00982708279690307	0.00757365590043193	-1.29753489280423	765
AMBP	TG(16:0_18:2_18:2)	Survival_Years	0.990272185034506	0.724892097751578	0.00341556908689183	0.106561668391211	0.170622518539662	0.532460065305015	-0.00603777362145159	0.0141731340885378	0.670230106381338	-0.188371312101262	0.0659692690704603	0.0044172332179879	-0.187727916870792	0.0660228157279188	0.00458618145154419	-0.000643395230470324	0.00182820018675464	-0.351928216139424	765
AMBP	TG(16:0_18:2_18:3)	Survival_Years	0.990272185034506	0.663631136227511	0.00486372314449913	0.13006051279413	0.205319362452665	0.526631173501257	-0.00704430492194652	0.0117766263175425	0.549915323993468	-0.188371312101262	0.0659692690704603	0.0044172332179879	-0.187455126190836	0.0660154920177489	0.00464080205431054	-0.000916185910426578	0.00210663291515218	-0.434905342946469	765
AMBP	TG(16:0_18:2_20:4)	Survival_Years	0.949898316297935	0.217382490728552	0.0636174378611441	0.710973129539956	0.186891487304923	0.000153923832953191	-0.0168553490202625	0.0129261735239755	0.192646927817475	-0.188371312101262	0.0659692690704603	0.0044172332179879	-0.176387611858838	0.0665756436408745	0.0082338576001498	-0.0119837002424242	0.00971505750142567	-1.233518200038	765
AMBP	TG(16:0_18:2_20:5)	Survival_Years	0.990272185034506	0.285853266973425	0.0331207835596171	0.385564683870618	0.185814871138066	0.0383298201954279	-0.0161814754253805	0.0130023894981282	0.213707441837883	-0.188371312101262	0.0659692690704603	0.0044172332179879	-0.182132306644315	0.0661352696948407	0.00603204678614955	-0.00623900545694698	0.00584580158377518	-1.06726261018902	765
AMBP	TG(16:0_18:2_22:6)	Survival_Years	0.949898316297935	0.134819041995276	0.0677072344065461	0.614663722387188	0.198723966546638	0.00205505717466114	-0.0207497207324606	0.0121466048892578	0.0880027590036151	-0.188371312101262	0.0659692690704603	0.0044172332179879	-0.175617211517353	0.0663061862030867	0.00825444265602291	-0.0127541005839088	0.00852908493924025	-1.49536564294609	765
AMBP	TG(16:1_18:1_18:1)	Survival_Years	0.990272185034506	0.699742834739134	0.0061821328794381	-0.075634648885923	0.185365048623542	0.683368299614136	0.0153968650511029	0.0130352852421966	0.237913325953397	-0.188371312101262	0.0659692690704603	0.0044172332179879	-0.187206775619178	0.0659591494020041	0.00466011281840195	-0.00116453648208411	0.00301953385166235	-0.385667635897838	765
AMBP	TG(16:1_18:1_18:2)	Survival_Years	0.990272185034506	0.988787261707565	0.000230367302522674	-0.00268115783509928	0.190770054168719	0.988790346546432	0.0161850192007878	0.0126639386057077	0.201633937235218	-0.188371312101262	0.0659692690704603	0.0044172332179879	-0.188327917510221	0.0659412527173062	0.00440976404397162	-4.33945910414245e-05	0.00308780367740012	-0.0140535460071613	765
AMBP	TG(16:1_18:1_22:5)	Survival_Years	0.949898316297935	0.0668429947478976	0.0860197299680353	0.44698510995025	0.167564214229455	0.00780673589012745	-0.036250982504716	0.0143722578142631	0.0118669439387715	-0.188371312101262	0.0659692690704603	0.0044172332179879	-0.172167662700587	0.0660463206552927	0.0093230443029931	-0.0162036494006751	0.008841272265953	-1.83272824467514	765
AMBP	TG(16:1_18:2_22:5)	Survival_Years	0.990272185034506	0.303234875852069	0.0435088485621238	0.522100007039405	0.167972611812493	0.00195358227316385	-0.0156977950223314	0.0143869765310278	0.275577064457618	-0.188371312101262	0.0659692690704603	0.0044172332179879	-0.1801754932096	0.066387148840616	0.00680127282566191	-0.00819581889166238	0.00796080720748035	-1.02952108725372	765
AMBP	TG(18:0_18:1_18:1)	Survival_Years	0.990272185034506	0.926483354912459	0.000358866302166328	-0.0523320449425152	0.182455436867226	0.774329156729743	0.00129175376735718	0.0132554850296269	0.922394880768492	-0.188371312101262	0.0659692690704603	0.0044172332179879	-0.188303711985054	0.0660168117020316	0.00445995805924639	-6.76001162079993e-05	0.000732632069221843	-0.0922702118128681	765
AMBP	TG(18:0_18:1_18:2)	Survival_Years	0.990272185034506	0.622425793100691	0.00623430923892485	0.122295518263748	0.180545530434758	0.498383648643533	-0.00960268232273735	0.0133911671921264	0.473543152594928	-0.188371312101262	0.0659692690704603	0.0044172332179879	-0.187196947089881	0.066011105235947	0.00469464048682607	-0.0011743650113813	0.00238490769327776	-0.492415289149945	765
AMBP	TG(18:1_18:1_20:4)	Survival_Years	0.949898316297935	0.0384154862815863	0.132034801360598	0.658342613484431	0.149672665868234	1.2486018050296e-05	-0.0377790655897038	0.0160994656630906	0.0192068062206518	-0.188371312101262	0.0659692690704603	0.0044172332179879	-0.163499743325937	0.0666191835921827	0.0143461901428528	-0.0248715687753253	0.0120129655180725	-2.07039375397425	765
AMBP	TG(18:1_18:1_20:5)	Survival_Years	0.949898316297935	0.172249682952726	0.0600778130292271	0.454182721227866	0.147606166025538	0.002167599334355	-0.0249171444433089	0.0163596759040447	0.128162848858752	-0.188371312101262	0.0659692690704603	0.0044172332179879	-0.177054375632772	0.0663284074439727	0.00776531065231303	-0.0113169364684898	0.00829073087935729	-1.3650107129478	765
AMBP	TG(18:1_18:1_22:6)	Survival_Years	0.949898316297935	0.184390645905306	0.0708553862481114	0.64552893398408	0.164808928741375	9.79622620672302e-05	-0.0206762569024174	0.0146552859444035	0.158709917282745	-0.188371312101262	0.0659692690704603	0.0044172332179879	-0.175024190024264	0.0666007932852273	0.00876693492900451	-0.0133471220769985	0.010055413098044	-1.32735691183039	765
AMBP	TG(18:1_18:2_18:2)	Survival_Years	0.990272185034506	0.891308432530675	0.00242125798792586	0.254495382720408	0.185327740667462	0.170097732817141	-0.00179215645975915	0.0130499626515495	0.890806805420821	-0.188371312101262	0.0659692690704603	0.0044172332179879	-0.187915216557141	0.0660962439079097	0.00459081027931932	-0.000456095544121257	0.00333772177564956	-0.136648760675235	765
AMBP	TG(18:1_18:2_20:5)	Survival_Years	0.949898316297935	0.10778318818955	0.0782077329349464	0.565289320180432	0.170191955256016	0.000939067361149044	-0.0260611561964742	0.0141785672422242	0.0664510572840308	-0.188371312101262	0.0659692690704603	0.0044172332179879	-0.173639218831841	0.0663500923063549	0.009050354549688	-0.014732093269421	0.00916039695729925	-1.60823743098622	765
AMBP	TG(18:1_18:2_22:6)	Survival_Years	0.990272185034506	0.241951000699502	0.0594106231416771	0.734291966446703	0.195176430410002	0.000181652586359722	-0.0152408817545788	0.0123790087124676	0.21864175950631	-0.188371312101262	0.0659692690704603	0.0044172332179879	-0.177180055067311	0.0665699476761275	0.00794571590011439	-0.0111912570339513	0.00956416187598249	-1.17012417596724	765
AMBP	TG(18:2_18:2_22:6)	Survival_Years	0.990272185034506	0.327969033940352	0.0450058701632514	0.55690827720108	0.162002060064516	0.000619345720396817	-0.015223000199456	0.0149187002200703	0.307871793563922	-0.188371312101262	0.0659692690704603	0.0044172332179879	-0.179893497286352	0.0664885883663533	0.00697357546777244	-0.00847781481491072	0.00866663560750649	-0.978212907390242	765
AMBP	FA(14:0)	Survival_Years	0.990272185034506	0.612724702247171	0.00775456083902826	-0.0635528805338021	0.110591414316804	0.565691957401012	0.023371992104533	0.0218585708835202	0.28530921379976	-0.191546298093457	0.0660319752641586	0.003831484737389	-0.190060940671401	0.0660402479888125	0.00411715879591536	-0.00148535742205635	0.00293439892332898	-0.506187965871819	766
AMBP	FA(14:1;O)	Survival_Years	0.990272185034506	0.887292605938375	0.000507653470279015	-0.0187542459511267	0.0950377998414632	0.843619460168655	0.00518491349637014	0.0254546825827417	0.838649871422512	-0.191546298093457	0.0660319752641586	0.003831484737389	-0.191449058950511	0.0660761617964829	0.00387307433654718	-9.72391429462419e-05	0.000686083112976806	-0.141730850252729	766
AMBP	FA(14:2;O)	Survival_Years	0.990272185034506	0.785711315269684	0.00326184314252061	0.107740581081784	0.118894606066951	0.36513020791139	-0.00579905893060923	0.0203465286445988	0.775712123388481	-0.191546298093457	0.0660319752641586	0.003831484737389	-0.190921504114545	0.0661090303606891	0.00398964140384195	-0.00062479397891135	0.00229801783541982	-0.271883868471894	766
AMBP	FA(16:1)	Survival_Years	0.990272185034506	0.426507832748146	0.0210862086586782	-0.293183919910001	0.153505642952284	0.0565263872950011	0.0137762849021046	0.0157517559142259	0.382080377992748	-0.191546298093457	0.0660319752641586	0.003831484737389	-0.187507312884061	0.066203653241943	0.00474648666969555	-0.004038985209396	0.00507932383522317	-0.795181669927635	766
AMBP	FA(18:0)	Survival_Years	0.990272185034506	0.466557560460734	0.0155480919106594	-0.0977591496792586	0.0665353242204723	0.142177903022779	0.0304644573697178	0.0363428652332839	0.402158384275998	-0.191546298093457	0.0660319752641586	0.003831484737389	-0.188568118645553	0.0661406307649353	0.00447845633035423	-0.00297817944790363	0.00409039157734751	-0.728091526590441	766
AMBP	FA(18:1;O)	Survival_Years	0.990272185034506	0.46528956372442	0.0213101630471643	-0.180375741368293	0.0828189061851828	0.0297220234962362	0.0226298881018478	0.0291992475148934	0.438576035611226	-0.191546298093457	0.0660319752641586	0.003831484737389	-0.187464415250004	0.0662593139817978	0.00479112151142702	-0.0040818828434523	0.0055903596421015	-0.730164623526415	766
AMBP	FA(18:2)	Survival_Years	0.990272185034506	0.649696726187181	0.0069532067552749	-0.0485420435678677	0.0974527819949047	0.618554490525254	0.0274372670773372	0.0248042194327698	0.269017268477676	-0.191546298093457	0.0660319752641586	0.003831484737389	-0.190214437079605	0.0660330608719058	0.00408324522188526	-0.00133186101385132	0.00293242903937294	-0.454183544075161	766
AMBP	FA(18:3)	Survival_Years	0.990272185034506	0.525269663802272	0.0101879059051141	-0.112831222287794	0.125263436694744	0.368011177073408	0.0172953516046433	0.0193026952012595	0.370538397234615	-0.191546298093457	0.0660319752641586	0.003831484737389	-0.189594842432008	0.0660766066083523	0.00423001013014744	-0.00195145566144907	0.00307198087669536	-0.635243427539925	766
AMBP	FA(20:1)	Survival_Years	0.990272185034506	0.849680767172215	0.00177964837887132	-0.0690128680510638	0.0962457358686194	0.473568563183491	0.00493944199839074	0.0251352610064573	0.844261117158202	-0.191546298093457	0.0660319752641586	0.003831484737389	-0.191205413034576	0.0660973307191972	0.00392977460413762	-0.000340885058880823	0.0017986212448785	-0.189525760274143	766
AMBP	FA(20:2)	Survival_Years	0.990272185034506	0.817821971378582	0.00265120543764795	0.0762282543417533	0.0866705394953077	0.379403979688179	-0.0066619469572262	0.0279118131242551	0.811420602895395	-0.191546298093457	0.0660319752641586	0.003831484737389	-0.19103846950639	0.0661079991111004	0.0039669460869798	-0.000507828587066708	0.00220462217421582	-0.230347219131705	766
AMBP	FA(20:3)	Survival_Years	0.990272185034506	0.959866855839114	0.000207440121481032	-0.0051594707981885	0.101275377577156	0.959383010693024	0.00770125249273615	0.0238859205817899	0.747226451037415	-0.191546298093457	0.0660319752641586	0.003831484737389	-0.191506563706111	0.0660717826115446	0.00386012532996317	-3.97343873457486e-05	0.000789623643660314	-0.0503206656294626	766
AMBP	FA(20:4)	Survival_Years	0.990272185034506	0.88287904314234	0.00269321170329124	0.149983547364367	0.104163958778992	0.150320998480522	-0.00343954214187344	0.0232248160396296	0.882305727796585	-0.191546298093457	0.0660319752641586	0.003831484737389	-0.191030423361709	0.0661670577352374	0.00400077434022738	-0.00051587473174741	0.00350171694272528	-0.147320511676172	766
AMBP	FA(20:5)	Survival_Years	0.990272185034506	0.93775690381681	0.000844982527344387	-0.00826346280676918	0.105376716621487	0.937516347054628	0.0195866162710728	0.0229466468018864	0.393616508892198	-0.191546298093457	0.0660319752641586	0.003831484737389	-0.19138444481839	0.0660442628490894	0.00386793718972757	-0.00016185327506647	0.00207266521880104	-0.0780894442567508	766
AMBP	FA(22:6)	Survival_Years	0.990272185034506	0.666707233314066	0.00486860295043486	0.104796251772314	0.146749866217147	0.475379563965602	-0.00889881895841863	0.0164821359082831	0.589422577913301	-0.191546298093457	0.0660319752641586	0.003831484737389	-0.190613735221414	0.0660859303241487	0.004035626340871	-0.000932562872042679	0.00216536928750153	-0.4306715152124	766
AMBP	HexCer(18:1;O2/16:0)	Survival_Years	0.949898316297935	0.204568789016411	0.0615337794219809	0.443928488871957	0.12337616171453	0.000341619977198227	-0.026550599818295	0.0195843810495667	0.175604564941128	-0.191546298093457	0.0660319752641586	0.003831484737389	-0.179759730437477	0.0665651295982371	0.00708054925612157	-0.0117865676559798	0.00929069663338805	-1.26864196745186	766
AMBP	LPC(20:0_0:0)	Survival_Years	0.990272185034506	0.500370111658236	0.0125970384601632	-0.0409400511733383	0.0511025065352258	0.423308073296054	0.0589377886649184	0.0472913496980209	0.213057035795934	-0.191546298093457	0.0660319752641586	0.003831484737389	-0.189133382009472	0.0660358947647541	0.00429955381597576	-0.00241291608398516	0.00358048547725073	-0.673907518775334	766
AMBP	LPE(16:0_0:0)	Survival_Years	0.990272185034506	0.966690110263374	0.00108763329878516	0.14083096808334	0.0683071239819542	0.0395791583875889	-0.00147930625558284	0.0354168264945226	0.96669447056934	-0.191546298093457	0.0660319752641586	0.003831484737389	-0.191337965961391	0.066264184809796	0.00399563010062828	-0.000208332132065472	0.00498880940977526	-0.0417598899764056	766
AMBP	LPE(18:1_0:0)	Survival_Years	0.990272185034506	0.854086499914137	0.00132402085938809	0.0634547892815351	0.118529686972786	0.59256786556644	-0.00399672423603974	0.0204097571947784	0.844801171940637	-0.191546298093457	0.0660319752641586	0.003831484737389	-0.191292686799242	0.0660872677448128	0.00390804536446426	-0.000253611294214306	0.0013790200836297	-0.183906889555067	766
AMBP	PC(18:1_20:2)	Survival_Years	0.990272185034506	0.819007606587885	0.00577441343977869	-0.22628822459207	0.114010119179673	0.0475316996150777	0.00488787041413498	0.0212186273920857	0.81787720519044	-0.191546298093457	0.0660319752641586	0.003831484737389	-0.190440230575406	0.066248155357453	0.00416003344417791	-0.00110606751805071	0.00483375562986933	-0.228821562930481	766
AMBP	PC(16:0_22:4)	Survival_Years	0.949898316297935	0.188620931076131	0.0437490471252106	0.222850801765942	0.114249581648346	0.0514833751958517	-0.0376034905665346	0.0211300429707285	0.0755454011339054	-0.191546298093457	0.0660319752641586	0.003831484737389	-0.183166330071507	0.0661042031983515	0.00572996504724711	-0.00837996802195028	0.0063742002766962	-1.31466970885541	766
AMBP	PC(18:0_20:4)	Survival_Years	0.949898316297935	0.0804248714310985	0.0815535421352672	0.554177329645864	0.183377313796249	0.00259649344179332	-0.0281882319191975	0.0131521203705809	0.0324165704940466	-0.191546298093457	0.0660319752641586	0.003831484737389	-0.175925019001038	0.0662755076847173	0.00811330791822593	-0.0156212790924192	0.00893550236544134	-1.74822617168516	766
AMBP	PC(18:1_20:3)	Survival_Years	0.990272185034506	0.570093064936629	0.0157277020869477	0.0563598368749737	0.0956088127360313	0.555715319695115	-0.0534526584765416	0.0252274646827397	0.0344353305612268	-0.191546298093457	0.0660319752641586	0.003831484737389	-0.188533714981185	0.065893423301763	0.00433875116495792	-0.00301258311227156	0.00530464254616742	-0.567914442123558	766
AMBP	PC(16:0_22:5)	Survival_Years	0.949898316297935	0.163661192934418	0.0500708623381468	0.422387053468022	0.190001356722549	0.0265097296488528	-0.0227063974723487	0.0127054636423089	0.0743218772026586	-0.191546298093457	0.0660319752641586	0.003831484737389	-0.181955409770238	0.0661531355662742	0.00609448743091394	-0.0095908883232191	0.00688573652931981	-1.39286309930399	766
AMBP	PC(18:0_20:5)	Survival_Years	0.990272185034506	0.274093259501798	0.0310435689314252	0.393702531389819	0.222656944261631	0.0774357460433854	-0.0151034860950282	0.0108511549066187	0.164374665124072	-0.191546298093457	0.0660319752641586	0.003831484737389	-0.185600017385033	0.0661286717278534	0.00513668892501101	-0.00594628070842354	0.0054369237949201	-1.09368476232449	766
AMBP	PC(18:1_20:4)	Survival_Years	0.949898316297935	0.194326332542279	0.0465001462648453	0.537184497092897	0.225443458297475	0.0174314443435576	-0.0165807668055154	0.0107137503869211	0.122139550460082	-0.191546298093457	0.0660319752641586	0.003831484737389	-0.182639367215621	0.0662208867293707	0.00595754555156007	-0.00890693087783539	0.00686264225316647	-1.29788652085509	766
AMBP	PC(17:0_22:5)	Survival_Years	0.990272185034506	0.874603860711842	0.00194917822109966	0.101908931470664	0.105630377564509	0.334973078178637	-0.00366364230483081	0.0229023402100078	0.872949617226628	-0.191546298093457	0.0660319752641586	0.003831484737389	-0.191172940220881	0.0661163502990405	0.00394617482190106	-0.000373357872576029	0.0023658189788924	-0.157813372834985	766
AMBP	PC(18:0_22:4)	Survival_Years	0.990272185034506	0.907340422747513	0.00333624302347199	0.0279917993069724	0.240176980549266	0.907250760397088	-0.0228297221510517	0.0100378865418645	0.0232281536503372	-0.191546298093457	0.0660319752641586	0.003831484737389	-0.190907253092771	0.0658486735075909	0.00385138077781678	-0.000639045000686182	0.00549036821233701	-0.11639383297649	766
AMBP	PC(20:0_20:4)	Survival_Years	0.990272185034506	0.952486683894814	0.00135079188929316	0.0181362070969417	0.304211498639282	0.952476565825802	-0.0142664441636423	0.00793524681674337	0.0726043526197145	-0.191546298093457	0.0660319752641586	0.003831484737389	-0.191287558907568	0.0659335581526912	0.00382673122147092	-0.000258739185888772	0.00434240182462298	-0.0595843490166267	766
AMBP	PC(18:0_22:5)	Survival_Years	0.990272185034506	0.916400413659814	0.00080911457416799	-0.0466763338733069	0.077674013387897	0.548071810881445	0.00332037434293813	0.0311456281526753	0.915128640574126	-0.191546298093457	0.0660319752641586	0.003831484737389	-0.191391315192042	0.066091763690692	0.00389213177157659	-0.000154982901415342	0.00147646365516519	-0.104968991869971	766
AMBP	PC(p-16:0_16:0)	Survival_Years	0.949898316297935	0.0804917509640671	0.0771765729165426	-0.208700122032418	0.0883920636186339	0.01847835012884	0.0708331490070102	0.0272459374614056	0.00951339328969865	-0.191546298093457	0.0660319752641586	0.003831484737389	-0.176763411251753	0.0660238879211426	0.00758596356141402	-0.0147828868417035	0.00845780365155104	-1.74783991810835	766
AMBP	PC(o-16:0_18:2)	Survival_Years	0.990272185034506	0.317108037450361	0.0254880507964483	-0.102788188417665	0.0775261487043551	0.185294599365622	0.0474971088685771	0.0311567121466585	0.127818632294325	-0.191546298093457	0.0660319752641586	0.003831484737389	-0.186664156317779	0.0660511421702178	0.00483870914312312	-0.00488214177567765	0.00488009962250626	-1.00041846546779	766
AMBP	PC(p-16:0_18:1)	Survival_Years	0.949898316297935	0.0621017137334956	0.0896230540387631	-0.307645622217974	0.10347987019177	0.00304401926978628	0.0558011003088213	0.0232891361555743	0.0168201509126799	-0.191546298093457	0.0660319752641586	0.003831484737389	-0.174379333868502	0.0662119444446496	0.00862240098816467	-0.0171669642249549	0.00920199991258549	-1.86556883156191	766
AMBP	PC(p-16:1_18:0)	Survival_Years	0.949898316297935	0.187587106321442	0.0464698934954475	-0.13453067122814	0.0835510711664434	0.107785754106528	0.0661643623018536	0.0288533889378397	0.0221186485442079	-0.191546298093457	0.0660319752641586	0.003831484737389	-0.182645162021607	0.0659586293563279	0.00576114284899037	-0.00890113607185017	0.00675479502356763	-1.31775072978438	766
AMBP	PC(p-16:0_22:6)	Survival_Years	0.990272185034506	0.796050706707581	0.00481223582312348	0.189610206606094	0.130706748862398	0.147296689912493	-0.00486137309784672	0.0185079378137612	0.79288201238959	-0.191546298093457	0.0660319752641586	0.003831484737389	-0.190624532135985	0.066166345330995	0.00407818463707084	-0.000921765957472022	0.00356635599228558	-0.258461566782986	766
AMBP	PE(18:0_18:1)	Survival_Years	0.990272185034506	0.492393764786397	0.0123151035773182	0.108654937183323	0.096415742282736	0.260129415002827	-0.0217101271421549	0.0250789810788428	0.386949712734572	-0.191546298093457	0.0660319752641586	0.003831484737389	-0.189187385592584	0.0660992619109211	0.00432551553190871	-0.00235891250087278	0.00343611093204913	-0.686506503288601	766
AMBP	PE(16:0_20:4)	Survival_Years	0.949898316297935	0.087668659141274	0.0925030857064721	0.535041109325624	0.138834541000823	0.000126310008990366	-0.0331163780136995	0.017382943178169	0.0571508537989419	-0.191546298093457	0.0660319752641586	0.003831484737389	-0.17382767446416	0.0665688228090164	0.00920275769260695	-0.0177186236292965	0.0103749592044841	-1.70782586033094	766
AMBP	PE(p-16:0_20:4)	Survival_Years	0.949898316297935	0.0651159900531353	0.0999636919068092	0.649739061423472	0.173439199670718	0.000193375072873212	-0.0294697922063585	0.0139066949110213	0.0344115621084318	-0.191546298093457	0.0660319752641586	0.003831484737389	-0.172398622964953	0.0664948049455187	0.00971036978323057	-0.0191476751285041	0.0103811766825641	-1.84446096179675	766
AMBP	PE(p-16:0_22:6)	Survival_Years	0.949898316297935	0.075776402744894	0.0872880209458667	0.506641104771672	0.154296674889651	0.00107287468726804	-0.0330010674669201	0.0156323571034253	0.0350984736284922	-0.191546298093457	0.0660319752641586	0.003831484737389	-0.174826600813372	0.0663538839207808	0.00859459930953008	-0.0167196972800849	0.00941564236358263	-1.77573623067424	766
AMBP	PG(16:1_18:0)	Survival_Years	0.990272185034506	0.567967251941071	0.0112941515211335	-0.231883827016996	0.161315386065897	0.151007668526066	0.00932946873358763	0.0149929651249746	0.533963668515672	-0.191546298093457	0.0660319752641586	0.003831484737389	-0.189382945179477	0.0661505352021405	0.0043155673135463	-0.00216335291397971	0.00378839209673868	-0.57104778458441	766
AMBP	PG(18:0_18:0)	Survival_Years	0.949898316297935	0.00704444110362892	0.191775303178631	-0.995890683783113	0.216457405549636	4.94307074837238e-06	0.0368854232575761	0.0110944451299943	0.000928532780596073	-0.191546298093457	0.0660319752641586	0.003831484737389	-0.15481244870384	0.066515560622495	0.0202077056092205	-0.036733849389617	0.0136317059536822	-2.69473604510186	766
AMBP	PI(17:0_18:2)	Survival_Years	0.949898316297935	0.219091115849022	0.0422266072887322	-0.203199818208526	0.0881664974272566	0.0214555300966632	0.0398049091702557	0.0274004894974206	0.146725897546626	-0.191546298093457	0.0660319752641586	0.003831484737389	-0.183457947786254	0.0662173820025006	0.00573574973711898	-0.00808835030720282	0.00658152095999138	-1.22894849934709	766
AMBP	PI(18:0_18:2)	Survival_Years	0.990272185034506	0.606515143297213	0.0142560270653695	-0.186395972330625	0.0876469585165222	0.0337753097456521	0.0146499367757154	0.02759670161748	0.595675221609656	-0.191546298093457	0.0660319752641586	0.003831484737389	-0.188815608883565	0.0662637406802226	0.00450026223322977	-0.00273068920989165	0.00530175113385376	-0.515054203969539	766
AMBP	PI(18:0_18:3)	Survival_Years	0.949898316297935	0.0922447073689961	0.0920088993262947	-0.303871195395426	0.0776076002062645	9.8489391510815e-05	0.0579981397534943	0.0311000127562138	0.0625896272640962	-0.191546298093457	0.0660319752641586	0.003831484737389	-0.173922334035852	0.0665965266636314	0.00919382624870093	-0.0176239640576053	0.0104675638305876	-1.68367390376984	766
AMBP	PI(16:1_20:4)	Survival_Years	0.990272185034506	0.550944606770787	0.0176265749204771	0.279304788080906	0.123709526647311	0.0242497281549371	-0.0120882466687479	0.0195506682374294	0.536564270679807	-0.191546298093457	0.0660319752641586	0.003831484737389	-0.188169992919372	0.0662846376467027	0.00465136686594662	-0.00337630517408436	0.00566166187313242	-0.596345251578289	766
AMBP	PI(18:0_20:5)	Survival_Years	0.990272185034506	0.875081810490511	0.00181275818239395	0.122327157864928	0.13607999333896	0.368976990487851	-0.00283851211159167	0.017777653717763	0.873186343845058	-0.191546298093457	0.0660319752641586	0.003831484737389	-0.191199070974281	0.0661109240534557	0.00393832727384783	-0.000347227119176185	0.00220872732166683	-0.157206874642248	766
AMBP	PC(o-16:0_16:0)	Survival_Years	0.949898316297935	0.22615562548677	0.0380902370369059	-0.153899817443993	0.0782068587844072	0.0494546531549789	0.0474077488790834	0.0308848597035961	0.125212442324528	-0.191546298093457	0.0660319752641586	0.003831484737389	-0.184250254195535	0.0661430437599827	0.00547807369551129	-0.00729604389792161	0.00602818761101649	-1.21032130529384	766
AMBP	PC(p-18:0_20:4)	Survival_Years	0.949898316297935	0.175681190547769	0.06251735321641	0.325727437542062	0.0972945271292415	0.00085526692627389	-0.0367637668646137	0.0248284508807588	0.139106304547039	-0.191546298093457	0.0660319752641586	0.003831484737389	-0.179571330518252	0.066473058204764	0.0070614731527731	-0.0119749675752044	0.00884301161447772	-1.35417300092641	766
AMBP	PE(p-20:0_22:6)	Survival_Years	0.949898316297935	0.154573284934043	0.05357440346466	0.315684159604202	0.17925448052906	0.0786319821843982	-0.0325071066888093	0.0134433813585267	0.0158417329301761	-0.191546298093457	0.0660319752641586	0.003831484737389	-0.181284319437236	0.0659551722682925	0.00612991757447783	-0.0102619786562209	0.00720866264891533	-1.42356206081651	766
AMBP	PG(16:0_18:0)	Survival_Years	0.990272185034506	0.821405840831997	0.00138488647673819	-0.0568723024014635	0.141505061580761	0.687865364442651	0.00466430699475366	0.0170955265375743	0.785053458073424	-0.191546298093457	0.0660319752641586	0.003831484737389	-0.191281028215558	0.066080129252947	0.00390636865100697	-0.000265269877898891	0.00117512711382229	-0.225737177517808	766
AMBP	PI(17:0_20:3)	Survival_Years	0.990272185034506	0.912703250411883	0.000341758786205947	-0.0159502278327143	0.0756522357942145	0.833072688107651	0.00410418152174585	0.0319778737665034	0.897911054559937	-0.191546298093457	0.0660319752641586	0.003831484737389	-0.191480835463118	0.0660775152805067	0.00386793145963179	-6.54626303386623e-05	0.00059712630010704	-0.109629454148859	766
AMBP	PI(18:1_20:4)	Survival_Years	0.990272185034506	0.628535893979029	0.0166518359242108	0.328238182074451	0.122434389929151	0.0075039234779214	-0.00971732632560931	0.0197561459754015	0.622960761667456	-0.191546298093457	0.0660319752641586	0.003831484737389	-0.188356700565715	0.0663830448755732	0.00467152930652602	-0.00318959752774221	0.00659295694906228	-0.483788617517951	766
AMBP	PI(18:0_22:4)	Survival_Years	0.949898316297935	0.162364406963924	0.0512795379384005	0.164047380830935	0.0941721152694656	0.0819214104923437	-0.0598754189813394	0.0255955600829091	0.0195838070272448	-0.191546298093457	0.0660319752641586	0.003831484737389	-0.181723892433413	0.0659686941481377	0.0060179523830066	-0.00982240566004359	0.0070302477762273	-1.39716351011951	766
AMBP	PS(18:0_20:4)	Survival_Years	0.949898316297935	0.172603185911369	0.0557970654648367	0.350793669223623	0.123161884882475	0.00451724797544565	-0.0304672583114792	0.0196108967645676	0.12070735279483	-0.191546298093457	0.0660319752641586	0.003831484737389	-0.180858576759189	0.0663272252435941	0.00654630621427593	-0.0106877213342677	0.00783622298125495	-1.36388683168331	766
AMBP	Ceramide(18:1;O2/24:0)	Survival_Years	0.990272185034506	0.951919219488935	0.000318377013397087	0.0385318551851138	0.0931620248644547	0.679285615603235	-0.00158268886928193	0.0259678593642354	0.951416974927721	-0.191546298093457	0.0660319752641586	0.003831484737389	-0.191485314155143	0.0660836879587485	0.00387040609707625	-6.0983938314263e-05	0.00101139527937462	-0.0602968389885814	766
AMBP	Ceramide(18:1;O2/24:1)	Survival_Years	0.990272185034506	0.667581440875966	0.00467470603962743	0.0549104911770283	0.0941719094161421	0.560010416751901	-0.0163069500449188	0.0256825001692936	0.525659869615404	-0.191546298093457	0.0660319752641586	0.003831484737389	-0.190650875456891	0.0660734573822338	0.00402162504260368	-0.000895422636565757	0.00208494950782846	-0.429469698524434	766
AMBP	FA(22:4)	Survival_Years	0.949898316297935	0.165469558934706	0.067296898124139	0.364777192103021	0.103039194042961	0.000424660329750631	-0.0353379322718477	0.0234429578260263	0.132131874168266	-0.191546298093457	0.0660319752641586	0.003831484737389	-0.178655826384606	0.0665276313522528	0.00740466446903459	-0.0128904717088513	0.00929438997412754	-1.38690884982598	766
AMBP	FA(24:5)	Survival_Years	0.990272185034506	0.253199853374403	0.0491133325143966	0.356321812199489	0.112084005859028	0.00153855628663862	-0.0264016310764013	0.0215623435498375	0.221176208846594	-0.191546298093457	0.0660319752641586	0.003831484737389	-0.182138821063291	0.0664555213618763	0.00627650842546044	-0.00940747703016567	0.00823331074217399	-1.14261168134675	766
AMBP	FA(24:6)	Survival_Years	0.949898316297935	0.0216298435129833	0.15349206977987	0.586427561247205	0.127234794637537	4.7582443223012e-06	-0.0501354978788981	0.0189249280294664	0.00823975503811869	-0.191546298093457	0.0660319752641586	0.003831484737389	-0.16214546034042	0.0666970479986785	0.0152890150213866	-0.0294008377530366	0.0128007497079625	-2.29680592338652	766
AMBP	LPC(14:0_0:0)	Survival_Years	0.990272185034506	0.568334549757798	0.00992350881691537	-0.209494805630179	0.172168461917985	0.224064646696606	0.00907331030122731	0.0140475630007646	0.518543503548638	-0.191546298093457	0.0660319752641586	0.003831484737389	-0.189645486715479	0.0661233049984367	0.00424671191823564	-0.00190081137797792	0.00333179906638459	-0.570506005946071	766
AMBP	LPC(16:0_0:0)	Survival_Years	0.990272185034506	0.566866620456207	0.0106019849796294	-0.0323346981308305	0.0508982239606366	0.525439669251774	0.062804698750354	0.0474748961659764	0.186273426348077	-0.191546298093457	0.0660319752641586	0.003831484737389	-0.189515527118166	0.0660166541268241	0.00421147320523812	-0.00203077097529045	0.00354613118640161	-0.572672264093858	766
AMBP	LPC(16:1_0:0)	Survival_Years	0.990272185034506	0.329023984340198	0.0378723903026589	-0.0729724662628646	0.0704313950954618	0.300501165232777	0.0994116895582647	0.0341550206428523	0.00371492314907766	-0.191546298093457	0.0660319752641586	0.003831484737389	-0.184291981931032	0.0657510203723124	0.00519652522342534	-0.00725431616242484	0.00743207893302944	-0.976081689631337	766
AMBP	LPC(17:0_0:0)	Survival_Years	0.949898316297935	0.0955246328584767	0.0703421448547325	-0.313782082676585	0.140378976482866	0.0256961425337229	0.0429399197428526	0.017161567056739	0.0125592695587946	-0.191546298093457	0.0660319752641586	0.003831484737389	-0.178072520646579	0.0660203654445922	0.00714982772935573	-0.0134737774468777	0.00808289933506067	-1.66694856490831	766
AMBP	LPC(18:0_0:0)	Survival_Years	0.949898316297935	0.0814395110202372	0.0792010867877066	-0.158759213440181	0.0553601423277947	0.00425060735194537	0.0955577610295979	0.0435592861353563	0.0285623016797617	-0.191546298093457	0.0660319752641586	0.003831484737389	-0.176375623114293	0.0662259394606691	0.0079063387468846	-0.0151706749791638	0.00870679896657484	-1.74239408046557	766
AMBP	LPC(18:1_0:0)	Survival_Years	0.949898316297935	0.0453907202585019	0.10703753864568	-0.191346038833613	0.0550158844037572	0.000534429528888079	0.107149562173292	0.0437976185009706	0.0146564302067656	-0.191546298093457	0.0660319752641586	0.003831484737389	-0.171043653808841	0.0663438797327001	0.0101243700466672	-0.0205026442846153	0.0102461197090806	-2.00101549335255	766
AMBP	LPC(18:2_0:0)	Survival_Years	0.990272185034506	0.286726215994128	0.0326847573418821	-0.0787619675967065	0.0637053255397318	0.2167182579183	0.0794881649602446	0.0378634000569875	0.0361227916567489	-0.191546298093457	0.0660319752641586	0.003831484737389	-0.185285653820536	0.0659491562488419	0.00509154857296764	-0.00626064427292045	0.00587671332372631	-1.06533089637776	766
AMBP	LPC(18:3_0:0)	Survival_Years	0.990272185034506	0.958768756678844	0.000177155639331029	0.00310131637667372	0.0588457327761588	0.95798306780779	-0.0109416463136319	0.0411093424259771	0.790189935216777	-0.191546298093457	0.0660319752641586	0.003831484737389	-0.191512364586557	0.0660732588451508	0.00385984498554734	-3.39335069002383e-05	0.00065637034139295	-0.0516987206159019	766
AMBP	LPC(20:1_0:0)	Survival_Years	0.949898316297935	0.199417386056952	0.0451861690002002	-0.130809865500588	0.0852450226412157	0.125326695340368	0.0661665950338794	0.0282759318485079	0.0195451777560295	-0.191546298093457	0.0660319752641586	0.003831484737389	-0.182891054696443	0.0659385987129571	0.00568166373150767	-0.00865524339701367	0.0067449768049808	-1.28321321885381	766
AMBP	LPC(20:3_0:0)	Survival_Years	0.949898316297935	0.170988308841736	0.0472261134359151	-0.15980120324094	0.0829462124892609	0.0544135451606097	0.0566077540001506	0.0290923522044263	0.0520550867719247	-0.191546298093457	0.0660319752641586	0.003831484737389	-0.182500310891466	0.0660727718202696	0.0058843953455892	-0.00904598720199119	0.00660756420182622	-1.36903508247276	766
AMBP	LPC(20:5_0:0)	Survival_Years	0.990272185034506	0.47897759007744	0.012696035469897	-0.107630826257882	0.10294247764652	0.29611055761384	0.0225946290600357	0.0234861558668798	0.336341487153757	-0.191546298093457	0.0660319752641586	0.003831484737389	-0.189114419498735	0.0660836368461755	0.00433128793398744	-0.00243187859472198	0.0034351093806945	-0.707947935628853	766
AMBP	LPC(22:5_0:0)	Survival_Years	0.990272185034506	0.32552436036837	0.0254980722612439	-0.148876129354527	0.0901393246438269	0.0990323834752494	0.0328062085663851	0.0268117966606982	0.221499943725991	-0.191546298093457	0.0660319752641586	0.003831484737389	-0.186662236743296	0.0661305618713976	0.00489010530573745	-0.00488406135016073	0.00496767317745348	-0.98316881479397	766
AMBP	LPC(22:6_0:0)	Survival_Years	0.990272185034506	0.825143910413792	0.00295130862491901	0.0954338317098414	0.0923634118670473	0.301825119235919	-0.00592360415070948	0.0261915546041095	0.821135386602573	-0.191546298093457	0.0660319752641586	0.003831484737389	-0.190980985851822	0.0661212708544788	0.00398506678296816	-0.000565312241634527	0.00255873938754671	-0.220933888142685	766
AMBP	LPE(20:4_0:0)	Survival_Years	0.990272185034506	0.601938813764595	0.0198791450967602	0.271577936015114	0.0914039260695858	0.00306185435697487	-0.0140209352365621	0.0264624159238251	0.596378404477685	-0.191546298093457	0.0660319752641586	0.003831484737389	-0.18773852144091	0.066453571162868	0.00485287682510114	-0.00380777665254711	0.00729998333754509	-0.521614430674527	766
AMBP	LPE(20:5_0:0)	Survival_Years	0.990272185034506	0.970989646258073	0.000443581975161033	-0.00366667991209587	0.100752566523045	0.970978796713374	0.023172594085125	0.0239965276990782	0.33452546186662	-0.191546298093457	0.0660319752641586	0.003831484737389	-0.191461331608214	0.0660350211096013	0.00384883923481181	-8.49664852430795e-05	0.00233635572928032	-0.0363671011987769	766
AMBP	LPE(22:6_0:0)	Survival_Years	0.949898316297935	0.210501150532167	0.0438571472140936	0.310166328190812	0.131977173431936	0.0190253871143703	-0.0270844170700288	0.0183037495849867	0.139370813236192	-0.191546298093457	0.0660319752641586	0.003831484737389	-0.183145623899657	0.0662231885577084	0.00582277866363105	-0.00840067419379938	0.00670879308594378	-1.25218859579981	766
AMBP	PC(16:0_16:0)	Survival_Years	0.990272185034506	0.262505358135423	0.0354507648582149	0.100406442788722	0.0763612385344083	0.188951746268242	-0.0676297514837903	0.0315842739867095	0.0325778953310502	-0.191546298093457	0.0660319752641586	0.003831484737389	-0.184755835320284	0.0659501752612417	0.00521937688891655	-0.00679046277317266	0.00606026622624826	-1.1204891863928	766
AMBP	PC(14:0_18:1)	Survival_Years	0.990272185034506	0.776795369301118	0.00234715215273811	-0.041847632419914	0.07366055360983	0.570128139485401	0.0107434585882361	0.0328405167738675	0.743653620057885	-0.191546298093457	0.0660319752641586	0.003831484737389	-0.191096709787538	0.0660858229342722	0.00394391354243301	-0.000449588305919073	0.00158586245041917	-0.283497667657267	766
AMBP	PC(16:0_16:1)	Survival_Years	0.990272185034506	0.856361909240172	0.00259146034319909	-0.0192911954510742	0.105174864891664	0.854518162305733	0.0257311495627475	0.0229825989755317	0.263248198514984	-0.191546298093457	0.0660319752641586	0.003831484737389	-0.191049913458061	0.0660222481033296	0.00391823032144091	-0.000496384635395784	0.0027423471651137	-0.181007219549172	766
AMBP	PC(16:1_16:1)	Survival_Years	0.990272185034506	0.683666937489692	0.0051605795768819	-0.158299281368119	0.177419573243903	0.372556716956124	0.00624443715363262	0.0136336922408554	0.647075138175345	-0.191546298093457	0.0660319752641586	0.003831484737389	-0.190557808179488	0.0661022177354774	0.00405539853189597	-0.000988489913968425	0.00242595406926318	-0.407464397818815	766
AMBP	PC(15:0_18:0)	Survival_Years	0.949898316297935	0.153375116181889	0.0549972441221356	-0.294637166955789	0.170295919240378	0.0840173884167447	0.0357542078814447	0.0141454800487439	0.0116899851705587	-0.191546298093457	0.0660319752641586	0.003831484737389	-0.18101177957652	0.0659266382637061	0.0061846311161703	-0.0105345185169372	0.00737860812833335	-1.42771080042662	766
AMBP	PC(16:0_17:0)	Survival_Years	0.949898316297935	0.214445212388637	0.0391288623700465	-0.276290303839389	0.16666925051536	0.0977951948230899	0.0271272231831477	0.0144810559034917	0.0614196164140006	-0.191546298093457	0.0660319752641586	0.003831484737389	-0.184051309357866	0.0660425079064209	0.00545757286897684	-0.00749498873559077	0.00603736050148696	-1.24143468552935	766
AMBP	PC(15:0_18:1)	Survival_Years	0.990272185034506	0.830346611669251	0.00170987596271068	-0.0479068072115736	0.0814008534199692	0.556355049148699	0.00683661529372579	0.0297188342764549	0.818121360843253	-0.191546298093457	0.0660319752641586	0.003831484737389	-0.191218777682601	0.0660892677276568	0.00392291298723541	-0.000327520410856217	0.00152863308488236	-0.214257047093431	766
AMBP	PC(16:0_18:0)	Survival_Years	0.990272185034506	0.945805418618564	0.00153215850299716	0.0110389506913477	0.162279355017841	0.94578446346836	-0.0265857958376013	0.0148759226884549	0.0743165298384873	-0.191546298093457	0.0660319752641586	0.003831484737389	-0.191252818804115	0.0659352938782424	0.00383402141007999	-0.000293479289341518	0.00431744988921542	-0.0679751466426054	766
AMBP	PC(16:0_18:2)	Survival_Years	0.990272185034506	0.925877295526235	0.00192979208166637	0.111458728459893	0.0679736942107862	0.101482220020283	-0.00331642514176242	0.035590390091183	0.925783102548504	-0.191546298093457	0.0660319752641586	0.003831484737389	-0.191176653564123	0.066194860015536	0.00398826326954094	-0.000369644529333259	0.0039732598479735	-0.0930330618879082	766
AMBP	PC(16:1_18:1)	Survival_Years	0.990272185034506	0.390269120012451	0.025707027722688	-0.180954828268972	0.0830683715151414	0.0296898542948114	0.0272116861559924	0.0291062222817679	0.350137824826414	-0.191546298093457	0.0660319752641586	0.003831484737389	-0.18662221209819	0.0662472516857663	0.00497488993916141	-0.00492408599526676	0.00573148341293452	-0.859129415633364	766
AMBP	PC(16:0_18:3)	Survival_Years	0.990272185034506	0.359089523825288	0.0305716207236585	0.213758097402342	0.0872874975886209	0.0145585399704355	-0.0273948956670954	0.0276974097472671	0.322946152362008	-0.191546298093457	0.0660319752641586	0.003831484737389	-0.185690417317123	0.0662978249957233	0.00522888142490777	-0.00585588077633399	0.0063852055781992	-0.917101368878009	766
AMBP	PC(15:0_20:2)	Survival_Years	0.990272185034506	0.794705193171758	0.0020494180488971	0.0529324190203889	0.179155187904425	0.76772801342328	-0.00741621954517033	0.0135007790413944	0.582951917727216	-0.191546298093457	0.0660319752641586	0.003831484737389	-0.191153739652945	0.0660667647674414	0.00392289977013687	-0.000392558440512154	0.00150864722672448	-0.260205589191625	766
AMBP	PC(17:0_18:2)	Survival_Years	0.990272185034506	0.869976323303617	0.000684962490605288	0.0429442329580087	0.199290325848428	0.829447490874867	-0.00305517226344706	0.0121386802592974	0.801350873567315	-0.191546298093457	0.0660319752641586	0.003831484737389	-0.191415096064049	0.066075524421758	0.00387901187141375	-0.000131202029408317	0.000801534504502522	-0.163688560718604	766
AMBP	PC(18:0_18:3)	Survival_Years	0.990272185034506	0.988446088342837	0.000393215702432138	0.00264263558715193	0.182483384874261	0.988449699804347	-0.0285014750120233	0.0132160430184948	0.031357593269244	-0.191546298093457	0.0660319752641586	0.003831484737389	-0.191470979081304	0.0658709984600268	0.00376037056599478	-7.53190121530942e-05	0.00520116289464318	-0.0144811869343041	766
AMBP	PC(16:0_20:4)	Survival_Years	0.949898316297935	0.157464609915661	0.0744750523936685	0.489979821978579	0.125879967839589	0.000108126728724619	-0.0291143021537469	0.0191888779482526	0.1296280778988	-0.191546298093457	0.0660319752641586	0.003831484737389	-0.177280877507134	0.0666410196330257	0.00797653019823451	-0.0142654205863234	0.0100911949484018	-1.4136502821782	766
AMBP	PC(16:1_20:3)	Survival_Years	0.990272185034506	0.405669846164402	0.0220002153021749	-0.164776838343759	0.0876575351258348	0.0605276386971095	0.0255743455254265	0.027582680546044	0.354128919721185	-0.191546298093457	0.0660319752641586	0.003831484737389	-0.187332238295066	0.06619440284589	0.00477961780524877	-0.00421405979839063	0.00506779062047882	-0.831537866099225	766
AMBP	PC(18:2_18:2)	Survival_Years	0.990272185034506	0.840871917939534	0.00494932641106093	0.25018258992141	0.128870482570354	0.0525921918064651	-0.00378933303229733	0.0187720119125524	0.84008066701448	-0.191546298093457	0.0660319752641586	0.003831484737389	-0.190598272941362	0.0662411660113661	0.00412513424689724	-0.000948025152094896	0.00472175065842798	-0.200778317339299	766
AMBP	PC(16:0_20:5)	Survival_Years	0.990272185034506	0.529566270084357	0.015351186983045	0.248789677619662	0.137140052822014	0.0700595460422527	-0.011819071699743	0.0176352231910687	0.502939970952458	-0.191546298093457	0.0660319752641586	0.003831484737389	-0.188605835055514	0.0662019144917572	0.00450736929705922	-0.00294046303794272	0.00467728893710646	-0.628668247243627	766
AMBP	PC(16:1_20:4)	Survival_Years	0.990272185034506	0.794633595308688	0.00579969000132332	0.229659789909895	0.131650733223076	0.0814902764520939	-0.00483719483623568	0.0183752252973256	0.792434173449293	-0.191546298093457	0.0660319752641586	0.003831484737389	-0.190435388943614	0.0662078329564227	0.00413823061967143	-0.00111090914984312	0.00426782910246817	-0.260298414760951	766
AMBP	PC(18:2_18:3)	Survival_Years	0.990272185034506	0.721620285678018	0.00713709451624146	0.154383853516572	0.100033535644122	0.123176989297157	-0.00885509723063375	0.0241819574522569	0.714330158965973	-0.191546298093457	0.0660319752641586	0.003831484737389	-0.190179214059728	0.0661757225447817	0.00417043902311867	-0.00136708403372916	0.00383695329317167	-0.356294155616139	766
AMBP	PC(15:0_22:4)	Survival_Years	0.949898316297935	0.105818462370903	0.0897101438440878	0.409594236813691	0.101600215287749	6.11346785333939e-05	-0.0419528509200746	0.0237615530569223	0.0778764260234163	-0.191546298093457	0.0660319752641586	0.003831484737389	-0.17436265213869	0.0666528710046106	0.00907731783679677	-0.0171836459547665	0.0106250469259867	-1.6172771823472	766
AMBP	PC(17:0_20:4)	Survival_Years	0.990272185034506	0.266415553137212	0.048555063752396	0.519333130577527	0.159583031747724	0.00118791625959545	-0.0179086258277428	0.0151454539346726	0.237407476239755	-0.191546298093457	0.0660319752641586	0.003831484737389	-0.182245755377994	0.066481293847938	0.00626619308493233	-0.00930054271546324	0.00836865116107169	-1.11135504831727	766
AMBP	PC(18:1_20:1)	Survival_Years	0.990272185034506	0.581336667041283	0.0112549069481639	-0.118634396969785	0.0788894440094148	0.133054615283737	0.0181720969328666	0.0306587808926979	0.553547887691629	-0.191546298093457	0.0660319752641586	0.003831484737389	-0.18939046233215	0.0661607557135672	0.00431999596353298	-0.00215583576130712	0.00390951307483575	-0.551433316640766	766
AMBP	PC(18:2_20:0)	Survival_Years	0.990272185034506	0.693992841964872	0.00560859082309884	-0.0969979538263466	0.0927409356562242	0.295944929669669	0.0110755409501609	0.0260826749749852	0.671227492705842	-0.191546298093457	0.0660319752641586	0.003831484737389	-0.190471993283771	0.0661167048992707	0.00408002824082684	-0.00107430480968552	0.00273052705407051	-0.393442287299079	766
AMBP	PC(18:2_20:1)	Survival_Years	0.990272185034506	0.776713150428179	0.00285996659165917	0.116369286193473	0.157893911081734	0.461348394751188	-0.00470756529684721	0.0153208638522631	0.758727539917191	-0.191546298093457	0.0660319752641586	0.003831484737389	-0.190998482080154	0.0660961407911517	0.00396802579975113	-0.000547816013303275	0.00193161660742656	-0.283604940647676	766
AMBP	PC(18:2_20:2)	Survival_Years	0.949898316297935	0.227811986671479	0.0374100819859623	0.186214175741195	0.119626008628972	0.119980995858444	-0.0384812954613239	0.0201740279173585	0.0568443911994506	-0.191546298093457	0.0660319752641586	0.003831484737389	-0.184380535377673	0.0660224789082442	0.00536116755717419	-0.00716576271578379	0.00594168980372787	-1.20601427413594	766
AMBP	PC(18:2_20:3)	Survival_Years	0.990272185034506	0.57470327163607	0.0136920577011887	0.0776276508561336	0.131783083703737	0.556001858076428	-0.0337851646548632	0.018315847060838	0.0654945095844354	-0.191546298093457	0.0660319752641586	0.003831484737389	-0.188923635127512	0.0659412334154193	0.00428707644853812	-0.00262266296594471	0.00467382647511214	-0.561138283569199	766
AMBP	PC(16:0_22:6)	Survival_Years	0.949898316297935	0.0671240224742552	0.101474354432136	0.541057476105008	0.139434153669259	0.000113517487755659	-0.0359241629610654	0.0173003073073731	0.0381896132748495	-0.191546298093457	0.0660319752641586	0.003831484737389	-0.172109261150558	0.0665474891595242	0.00989090272867118	-0.019437036942899	0.0106164427832997	-1.83084271630745	766
AMBP	PC(18:1_20:5)	Survival_Years	0.990272185034506	0.823992551411804	0.00314936001577711	0.11453374255835	0.10431749666001	0.272587485125472	-0.00526699153376853	0.0231901715292314	0.820391407737924	-0.191546298093457	0.0660319752641586	0.003831484737389	-0.190943049841071	0.0661273525450181	0.003995594527046	-0.000603248252385656	0.00271229112226407	-0.222412796116848	766
AMBP	PC(18:2_20:4)	Survival_Years	0.990272185034506	0.525288709533241	0.0207803868012921	0.316799401178999	0.126399064984277	0.0124104575141725	-0.0125644371483158	0.0191340386172865	0.511606392911169	-0.191546298093457	0.0660319752641586	0.003831484737389	-0.187565891928719	0.0663347003942401	0.00481614340420526	-0.00398040616473763	0.00626624221098421	-0.635214221014358	766
AMBP	PC(17:0_22:6)	Survival_Years	0.949898316297935	0.124692063920413	0.0803852721917028	0.838172409926311	0.220639078164799	0.00015721129439619	-0.0183703270678037	0.0109439475080424	0.0936526477531677	-0.191546298093457	0.0660319752641586	0.003831484737389	-0.176148796783901	0.0665865316069177	0.00833115433312515	-0.0153975013095556	0.0100285041123332	-1.53537368455775	766
AMBP	PC(20:1_20:4)	Survival_Years	0.990272185034506	0.807242269345262	0.00692052328444085	0.254217921036774	0.113874079546861	0.0258814397636509	-0.00521442631030115	0.0212438738016637	0.806171336487405	-0.191546298093457	0.0660319752641586	0.003831484737389	-0.190220697477453	0.0662939479884072	0.00422956456910215	-0.00132560061600422	0.00543311858750757	-0.243985216713691	766
AMBP	PC(18:0_22:6)	Survival_Years	0.949898316297935	0.103251075654743	0.06861900810919	0.472649611762162	0.180591263274276	0.00904412899639448	-0.027808585165567	0.0133573328608099	0.0376927042759118	-0.191546298093457	0.0660319752641586	0.003831484737389	-0.178402581111297	0.0661866937648462	0.00718800585835507	-0.0131437169821602	0.00806713070505048	-1.62929267700244	766
AMBP	PC(18:1_22:5)	Survival_Years	0.990272185034506	0.642615802277648	0.00806704304206185	0.0623135265799282	0.12522107252357	0.61889282787517	-0.0247973805380043	0.0192982537489929	0.19920748596832	-0.191546298093457	0.0660319752641586	0.003831484737389	-0.190001085862189	0.0660141317032139	0.00411416743525997	-0.00154521223126753	0.00332987880644981	-0.464044585729224	766
AMBP	PC(20:2_20:4)	Survival_Years	0.949898316297935	0.192577955418348	0.0468400242893968	0.32947269570776	0.137862160415539	0.0171015929013535	-0.0272314925398239	0.0175197550521598	0.120530245622295	-0.191546298093457	0.0660319752641586	0.003831484737389	-0.182574264838215	0.0662214523581981	0.0059757283425002	-0.00897203325524154	0.0068857234624905	-1.30299064493601	766
AMBP	PC(18:1_22:6)	Survival_Years	0.949898316297935	0.189058729222501	0.0625197686296521	0.774552993061961	0.221429471594395	0.000496599196922654	-0.0154610857435694	0.0109107909204636	0.156887700966019	-0.191546298093457	0.0660319752641586	0.003831484737389	-0.179570867854787	0.0665263647397899	0.00710726201444578	-0.0119754302386693	0.00911810215094912	-1.31336872963446	766
AMBP	PC(18:2_22:5)	Survival_Years	0.990272185034506	0.338863336092017	0.029623617241457	0.328321472532034	0.148342455354445	0.0271811337743384	-0.0172827386980757	0.0162960782095205	0.289240021623868	-0.191546298093457	0.0660319752641586	0.003831484737389	-0.185872003874718	0.0662428786113313	0.00514826263837692	-0.00567429421873859	0.00593288766498876	-0.956413561009054	766
AMBP	PC(20:3_20:4)	Survival_Years	0.949898316297935	0.106201305637542	0.0734091115078317	0.487161561346544	0.15895308299548	0.00225655049464551	-0.0288636146020815	0.0151829569065154	0.0576806305144174	-0.191546298093457	0.0660319752641586	0.003831484737389	-0.177485054537802	0.0663302778835258	0.00761937643639862	-0.0140612435556549	0.00870392888130593	-1.61550533642977	766
AMBP	PC(20:0_22:6)	Survival_Years	0.990272185034506	0.621084167306475	0.00618483431355129	0.0783634067427527	0.108187623855426	0.469091023443741	-0.0151177975323501	0.0223545178125678	0.499076065372955	-0.191546298093457	0.0660319752641586	0.003831484737389	-0.190361615976375	0.0660792288174751	0.00408049595138586	-0.00118468211708214	0.00239661671265185	-0.494314385286618	766
AMBP	PC(20:1_22:6)	Survival_Years	0.949898316297935	0.217453917868977	0.040483942600667	0.266817624790959	0.126202679155924	0.0348294514690327	-0.0290631075944145	0.0191397629287666	0.129320822472011	-0.191546298093457	0.0660319752641586	0.003831484737389	-0.183791748756071	0.0661716174317332	0.00561557975338224	-0.00775454933738576	0.00628750649318184	-1.23332665275094	766
AMBP	PC(o-16:0_16:1)	Survival_Years	0.949898316297935	0.0711913745431308	0.0827740281799691	-0.220672151707704	0.092834370633315	0.0177028628038031	0.071848933150195	0.0259262861063284	0.00572291935909733	-0.191546298093457	0.0660319752641586	0.003831484737389	-0.1756912394173	0.0659867967792002	0.00792310281521181	-0.0158550586761565	0.00878759408808158	-1.80425478432833	766
AMBP	PC(p-18:0_14:0)	Survival_Years	0.990272185034506	0.812109715685023	0.00380976330750857	-0.336902900098381	0.270448765088033	0.213259030405713	0.00216604267268834	0.00894487052781745	0.808726917545862	-0.191546298093457	0.0660319752641586	0.003831484737389	-0.190816552035291	0.0661423637172677	0.00402796064524195	-0.000729746058165551	0.00306996195869334	-0.237705244554936	766
AMBP	PC(p-16:0_16:1)	Survival_Years	0.949898316297935	0.172413709066694	0.0496073079843405	-0.19868469493542	0.0846912602365837	0.0192376111286592	0.0478250033595739	0.0285114297163763	0.0938842174082144	-0.191546298093457	0.0660319752641586	0.003831484737389	-0.182044201890674	0.0661946882655145	0.00610158360487205	-0.0095020962027824	0.00696384954060778	-1.36448901536047	766
AMBP	PC(o-18:0_16:1)	Survival_Years	0.990272185034506	0.557531268236068	0.0100557946477249	-0.0713849502569772	0.105568943515068	0.499127877286913	0.0269825815136916	0.0228947288369544	0.238953714368097	-0.191546298093457	0.0660319752641586	0.003831484737389	-0.189620147854297	0.066034994477507	0.00420111683182344	-0.00192615023915971	0.00328407450638647	-0.586512344775969	766
AMBP	PC(p-18:0_16:0)	Survival_Years	0.990272185034506	0.53477424539438	0.0100995820849536	-0.0751576810380544	0.0732296157479436	0.305069182381997	0.0257397186015406	0.0330226852159873	0.435958884742589	-0.191546298093457	0.0660319752641586	0.003831484737389	-0.189611760532793	0.0660959652316059	0.00423774637845419	-0.00193453756066386	0.00311652917586497	-0.620734622234669	766
AMBP	PC(p-16:0_18:2)	Survival_Years	0.990272185034506	0.87344573041702	0.00123042650600959	0.030046495859883	0.181606226971661	0.868635728444362	-0.007843964347832	0.0133181632328875	0.556061658038239	-0.191546298093457	0.0660319752641586	0.003831484737389	-0.191310614451155	0.0660621114924281	0.00389117275309815	-0.000235683642302204	0.00147965129917767	-0.159283232767874	766
AMBP	PC(p-18:0_18:1)	Survival_Years	0.990272185034506	0.718810589945661	0.00379366042047534	-0.0961031021888255	0.132778410327434	0.469424264445813	0.00756127110587914	0.018217907112598	0.678227659903505	-0.191546298093457	0.0660319752641586	0.003831484737389	-0.190819636483691	0.0660918329263386	0.0039995581180053	-0.000726661609765717	0.00201823051239319	-0.360048867214901	766
AMBP	PC(o-16:0_20:4)	Survival_Years	0.990272185034506	0.285424179519126	0.0303504832115217	0.208656523325439	0.114189247901238	0.0680559936674665	-0.0278616868136316	0.0211614908314481	0.188370203574978	-0.191546298093457	0.0660319752641586	0.003831484737389	-0.185732775388942	0.0661470735103815	0.00511737871728961	-0.00581352270451458	0.00544228495355756	-1.06821358200187	766
AMBP	PC(p-16:0_20:4)	Survival_Years	0.990272185034506	0.586307892361717	0.00944026619259862	0.158302393742874	0.128417288478553	0.218069062642804	-0.0114227460460652	0.0188341259418509	0.544372876435159	-0.191546298093457	0.0660319752641586	0.003831484737389	-0.189738050051248	0.0661272186809101	0.00423041308722201	-0.00180824804220908	0.00332279962253368	-0.544194127730839	766
AMBP	PC(o-18:0_20:4)	Survival_Years	0.990272185034506	0.4475514308049	0.0184761545433902	0.210634116943378	0.12162554419691	0.0837181642032691	-0.0168018318074291	0.0198812315103536	0.398320627790882	-0.191546298093457	0.0660319752641586	0.003831484737389	-0.188007259087668	0.0661772568130467	0.00462050179434554	-0.003539039005789	0.00465967448593336	-0.75950348387482	766
AMBP	PC(p-18:1_20:2)	Survival_Years	0.990272185034506	0.902829334342496	0.00064053559621574	0.0225675343367272	0.175800839011954	0.897890856389228	-0.00543666935082652	0.0137597236097077	0.692871326083942	-0.191546298093457	0.0660319752641586	0.003831484737389	-0.191423605871205	0.0660700847892262	0.00387452415437653	-0.00012269222225221	0.00100494916457914	-0.122087988702983	766
AMBP	PC(o-16:0_22:6)	Survival_Years	0.990272185034506	0.26663321292537	0.0357023311728393	0.22780596286025	0.103624414153081	0.0282283562747546	-0.0300196240853416	0.0233201641228374	0.19839584237101	-0.191546298093457	0.0660319752641586	0.003831484737389	-0.184707648723993	0.0662163643932266	0.00541448609071972	-0.00683864936946399	0.0061562349125877	-1.11084932049636	766
AMBP	PC(o-18:0_22:6)	Survival_Years	0.949898316297935	0.200725009757017	0.041283091115573	0.18006272439692	0.101193873394948	0.075583940267492	-0.0439159370909647	0.0238526229932952	0.0659989744031848	-0.191546298093457	0.0660319752641586	0.003831484737389	-0.183638674816414	0.0660662190528398	0.00557953460180467	-0.00790762327704288	0.00618029933476201	-1.27948871870417	766
AMBP	PC(p-18:0_22:6)	Survival_Years	0.949898316297935	0.0410953587319365	0.106501630023737	0.393460988837628	0.123834473861134	0.00154772626328647	-0.051847561894845	0.0194433833489148	0.00782870465692915	-0.191546298093457	0.0660319752641586	0.003831484737389	-0.171146305121491	0.0662066598432664	0.00992595666609934	-0.0203999929719659	0.00998743092012219	-2.04256661549117	766
AMBP	PE(18:0_18:2)	Survival_Years	0.949898316297935	0.0880927743090125	0.0895467668553204	0.475064940293532	0.128482220234356	0.000233683400500987	-0.0361052779158496	0.0187827321973197	0.0549542105701184	-0.191546298093457	0.0660319752641586	0.003831484737389	-0.174393946396082	0.066514257835447	0.00892253764370648	-0.0171523516973745	0.0100568140089293	-1.7055452832423	766
AMBP	PE(18:2_18:2)	Survival_Years	0.990272185034506	0.534885736191979	0.00973074825889945	0.1039666400007	0.120894625941111	0.390077805098775	-0.0179277584296173	0.0200002344485061	0.370340772636042	-0.191546298093457	0.0660319752641586	0.003831484737389	-0.189682409286785	0.0660734011054904	0.00421068027458103	-0.00186388880667154	0.00300353416116801	-0.620565209735025	766
AMBP	PE(18:0_20:2)	Survival_Years	0.990272185034506	0.608359155129711	0.0120963525634972	0.316763409462585	0.176832082763414	0.0736467066970035	-0.00731464394167934	0.0136782883049087	0.592973238298455	-0.191546298093457	0.0660319752641586	0.003831484737389	-0.189229286539486	0.066205529248706	0.00437928326472678	-0.00231701155397119	0.00452172994196773	-0.51241705800831	766
AMBP	PE(18:2_20:0)	Survival_Years	0.990272185034506	0.479957857493414	0.0155187962883617	0.281683270508795	0.181887530075715	0.121885820996665	-0.0105528737100109	0.01329504058887	0.427596559312731	-0.191546298093457	0.0660319752641586	0.003831484737389	-0.188573730113555	0.0661544418579693	0.00448557123711318	-0.00297256797990215	0.00420822872813583	-0.706370345325537	766
AMBP	PE(16:0_22:4)	Survival_Years	0.949898316297935	0.162001982044782	0.0502155894866831	0.526258043168602	0.239271252328418	0.0281541419871723	-0.0182773648737816	0.0100886036192107	0.07043753574013	-0.191546298093457	0.0660319752641586	0.003831484737389	-0.181927687820702	0.0661446228544174	0.00609568656496682	-0.00961861027275486	0.00687844430000512	-1.39837001700336	766
AMBP	PE(18:0_20:4)	Survival_Years	0.949898316297935	0.103152804245186	0.0698216899561545	0.907814384353195	0.332849235805298	0.00653350994378021	-0.0147321814549781	0.00724816006720456	0.0424531110262396	-0.191546298093457	0.0660319752641586	0.003831484737389	-0.178172211855726	0.0662215453627105	0.0072933155669391	-0.0133740862377305	0.00820618280826408	-1.62975728791492	766
AMBP	PE(16:0_22:6)	Survival_Years	0.949898316297935	0.0161524503845308	0.196375505315353	1.25526733330147	0.211436167566969	4.45042425977274e-09	-0.0299657292765334	0.0113890742619091	0.00868699153529746	-0.191546298093457	0.0660319752641586	0.003831484737389	-0.153931297014069	0.0673072269475903	0.0224757220019583	-0.0376150010793877	0.0156373907359425	-2.40545252814651	766
AMBP	PE(18:2_20:4)	Survival_Years	0.949898316297935	0.0505960229447196	0.122220094257345	0.666997228538867	0.149402035867662	9.26867593415129e-06	-0.0350988064206979	0.0161415731670756	0.0299864693005077	-0.191546298093457	0.0660319752641586	0.003831484737389	-0.168135491485829	0.0667417016927413	0.0119704678033916	-0.0234108066076277	0.0119755092832782	-1.9548902726264	766
AMBP	PE(18:0_22:6)	Survival_Years	0.949898316297935	0.0163152912720809	0.174108707364188	0.723692988198565	0.142350797784786	4.68068152653952e-07	-0.046082909334886	0.0169107351192792	0.0065796480922427	-0.191546298093457	0.0660319752641586	0.003831484737389	-0.15819641973201	0.0668786730100238	0.0182646398492124	-0.0333498783614472	0.0138854549346372	-2.40178507066816	766
AMBP	PE(p-16:0_18:2)	Survival_Years	0.990272185034506	0.392756740252854	0.0206643722794617	0.197508829771634	0.121015896557038	0.103082550242473	-0.0200405420716254	0.0199774757304303	0.316110884946878	-0.191546298093457	0.0660319752641586	0.003831484737389	-0.187588114080901	0.0661494789477619	0.00469474507532449	-0.00395818401255594	0.00463146634977694	-0.854628688546248	766
AMBP	PE(p-18:0_18:2)	Survival_Years	0.990272185034506	0.517572348835696	0.0132556556753042	0.0976067340756186	0.135093487230052	0.470205871563101	-0.0260132848153587	0.0178824008223843	0.146177288263893	-0.191546298093457	0.0660319752641586	0.003831484737389	-0.189007226320051	0.0660057165519653	0.00430763921999675	-0.00253907177340605	0.00392381832473709	-0.64709208308623	766
AMBP	PE(p-18:1_18:2)	Survival_Years	0.990272185034506	0.497990727541533	0.0133483876059341	0.25709591940965	0.190558780339815	0.177692164037183	-0.00994505956105536	0.012690193730299	0.433476578213667	-0.191546298093457	0.0660319752641586	0.003831484737389	-0.188989463862024	0.0661295898118829	0.00438398589990804	-0.00255683423143326	0.00377306416218667	-0.677654585643583	766
AMBP	PE(p-16:0_20:5)	Survival_Years	0.949898316297935	0.129006238110828	0.062474996598445	0.424928872085633	0.157291903420395	0.00705883851966275	-0.0281620174762374	0.0153458296665515	0.0668808333626376	-0.191546298093457	0.0660319752641586	0.003831484737389	-0.179579443771623	0.0662491370298325	0.00686932314927559	-0.0119668543218334	0.00788313513173003	-1.51803237187528	766
AMBP	PE(p-18:0_20:4)	Survival_Years	0.949898316297935	0.0631264435688335	0.0990949424145835	0.598241101760179	0.16422441781946	0.000288327553354128	-0.0317284608554142	0.014685274263565	0.0310472437333358	-0.191546298093457	0.0660319752641586	0.003831484737389	-0.172565028714159	0.0664535163723507	0.00959586760122635	-0.0189812693792977	0.0102143199693198	-1.85829986100991	766
AMBP	PE(p-16:0_22:5)	Survival_Years	0.949898316297935	0.0681000325624043	0.0845665195174878	0.717098162439657	0.257874153627041	0.00555913015443889	-0.0225888234061483	0.00934484012341819	0.0158773668143783	-0.191546298093457	0.0660319752641586	0.003831484737389	-0.175347894337234	0.0661589224730795	0.00821018015293868	-0.0161984037562228	0.00887902765498652	-1.82434432976743	766
AMBP	PE(p-18:0_20:5)	Survival_Years	0.949898316297935	0.12426619978275	0.0611149036667078	0.541822484328778	0.276739597991166	0.0506166744119945	-0.0216054776135733	0.00870596895173379	0.0132956951770997	-0.191546298093457	0.0660319752641586	0.003831484737389	-0.179839964537761	0.0659736903774984	0.00656257900654076	-0.0117063335556961	0.00761580376132265	-1.53711071379589	766
AMBP	PE(p-18:1_20:4)	Survival_Years	0.949898316297935	0.0546698390081874	0.0928283059595629	0.722601257362639	0.26966778690912	0.00753358191433454	-0.024606819021791	0.00892571578953374	0.00597899441121372	-0.191546298093457	0.0660319752641586	0.003831484737389	-0.173765379728616	0.066057416639988	0.00870153738924309	-0.017780918364841	0.00925370901621526	-1.92149097553031	766
AMBP	PE(o-18:0_22:6)	Survival_Years	0.949898316297935	0.191048721245386	0.0432395725777214	0.374538263923111	0.193984895450174	0.0538913894968923	-0.0221135751836191	0.0124448557696115	0.0759885453845624	-0.191546298093457	0.0660319752641586	0.003831484737389	-0.183263918035051	0.0661012390098155	0.00570215329215811	-0.00828238005840588	0.00633459860799522	-1.30748301051818	766
AMBP	PE(p-18:0_22:5)	Survival_Years	0.949898316297935	0.138434429419414	0.0554717465861716	0.364214345681903	0.166879158093371	0.0293835707067603	-0.0291735013552693	0.0144574080323249	0.0439604221127774	-0.191546298093457	0.0660319752641586	0.003831484737389	-0.180920890386097	0.0661064844429793	0.00635164576754116	-0.0106254077073595	0.00717135231392906	-1.48164631191269	766
AMBP	PE(p-20:0_20:5)	Survival_Years	0.990272185034506	0.287741415536853	0.0313205437096032	0.214747970120431	0.170004810231197	0.206916411502189	-0.0279366282181124	0.0141934729445754	0.0494070591329055	-0.191546298093457	0.0660319752641586	0.003831484737389	-0.185546963891608	0.0659755872890935	0.00504735562564981	-0.00599933420184879	0.00564330173759268	-1.06308939000805	766
AMBP	PE(p-18:0_22:6)	Survival_Years	0.949898316297935	0.107224571327164	0.067872236968398	0.46570837275723	0.174736024211451	0.007860383330693	-0.0279159158287146	0.0138071953100327	0.0435500466795317	-0.191546298093457	0.0660319752641586	0.003831484737389	-0.178545622358838	0.0662087224312758	0.00716105611153437	-0.0130006757346185	0.00807097219689413	-1.6107942658533	766
AMBP	PE(p-18:1_22:5)	Survival_Years	0.990272185034506	0.717068782921683	0.00779875875134042	0.0528761630428138	0.142421518924644	0.710545378997637	-0.0282513571821325	0.0169548041642567	0.0960791103591461	-0.191546298093457	0.0660319752641586	0.003831484737389	-0.190052474724914	0.0659595863223367	0.00407360676386974	-0.00149382336854321	0.00412226731606977	-0.362379063269346	766
AMBP	PE(p-18:1_22:6)	Survival_Years	0.949898316297935	0.0700689012816462	0.0891152180492341	0.575442643475644	0.177627726667769	0.00125003318257063	-0.0296635821391719	0.0135762028118945	0.0292019759121057	-0.191546298093457	0.0660319752641586	0.003831484737389	-0.174476607972335	0.0663272676074021	0.00870100985921407	-0.017069690121122	0.00942314097544762	-1.81146500573405	766
AMBP	PG(16:1_18:1)	Survival_Years	0.990272185034506	0.850974529445069	0.00103934918948486	-0.0358841048721002	0.0941581364050711	0.703234095244102	0.0055479575255351	0.0256924019321836	0.829095437515597	-0.191546298093457	0.0660319752641586	0.003831484737389	-0.191347214603785	0.0660806411960302	0.00389433895673776	-0.000199083489672259	0.00105965849140865	-0.187875142120183	766
AMBP	PG(18:0_18:1)	Survival_Years	0.949898316297935	0.150796046753597	0.0536935597206712	-0.269069664748392	0.148226551016531	0.069885441053533	0.0382235678836998	0.0162609367340545	0.0190010857556531	-0.191546298093457	0.0660319752641586	0.003831484737389	-0.181261495497502	0.065977830265636	0.00615383231623205	-0.0102848025959545	0.00715850286926397	-1.43672535777191	766
AMBP	PG(22:6_22:6)	Survival_Years	0.990272185034506	0.641690200083944	0.00629360918150695	0.11614220488456	0.215826089023349	0.590648734421194	-0.010379668110855	0.0112026853037295	0.354468615607541	-0.191546298093457	0.0660319752641586	0.003831484737389	-0.190340780553092	0.0660510562408532	0.00406882027591605	-0.00120551754036465	0.00259063377696262	-0.465336919129516	766
AMBP	PI(16:0_18:1)	Survival_Years	0.990272185034506	0.282881600689178	0.039010783775327	-0.209318352512985	0.0796635282923038	0.00877741661693471	0.0356985955993736	0.0303398522732758	0.239721456260636	-0.191546298093457	0.0660319752641586	0.003831484737389	-0.184073926875569	0.0663197342697999	0.00564898589735722	-0.00747237121788818	0.0069583667537627	-1.0738685502381	766
AMBP	PI(16:1_18:0)	Survival_Years	0.990272185034506	0.244898817570703	0.0608887473959567	-0.305573936834557	0.077013560469662	7.95420087366118e-05	0.0381675684780592	0.0313818271306156	0.224281928679937	-0.191546298093457	0.0660319752641586	0.003831484737389	-0.179883283934214	0.0667036769585178	0.00716012620796709	-0.0116630141592431	0.0100298602843771	-1.16282917493974	766
AMBP	PI(16:1_18:1)	Survival_Years	0.990272185034506	0.964321645443705	0.00213081609022502	-0.341416044975133	0.0905273648423873	0.000175175319308972	0.00119546207627794	0.0267236447904969	0.964331124746398	-0.191546298093457	0.0660319752641586	0.003831484737389	-0.191138148159456	0.0667031324808056	0.00428072819655737	-0.000408149934000575	0.0091245229216872	-0.0447310985465862	766
AMBP	PI(16:0_20:4)	Survival_Years	0.990272185034506	0.42941796443031	0.0315947477776999	0.334319364027437	0.109262815236568	0.00229439170019396	-0.0181020234757273	0.0221313982734083	0.413656384114198	-0.191546298093457	0.0660319752641586	0.003831484737389	-0.185494441117442	0.066459774949928	0.00538770750793442	-0.00605185697601489	0.00765875555142643	-0.790188031903922	766
AMBP	PI(17:0_20:4)	Survival_Years	0.990272185034506	0.770610952448311	0.00572477169915473	0.149514861799069	0.0979784298110715	0.12743426150496	-0.00733411256385288	0.0246899357517077	0.766512153458143	-0.191546298093457	0.0660319752641586	0.003831484737389	-0.190449739267053	0.0661754078942275	0.00411719500882869	-0.00109655882640328	0.00376080143822178	-0.29157583680402	766
AMBP	PI(18:0_20:4)	Survival_Years	0.990272185034506	0.526161600048743	0.0130007927324968	0.137310899535802	0.0937673897731041	0.143511969974108	-0.0181358779864433	0.0257917171179487	0.482171512298636	-0.191546298093457	0.0660319752641586	0.003831484737389	-0.189056044373267	0.0661492308842128	0.00438182814432684	-0.00249025372019007	0.00392861193825067	-0.633876228889873	766
AMBP	PI(16:0_22:6)	Survival_Years	0.949898316297935	0.21344632823466	0.0424127046546688	0.281026067445699	0.124673095939823	0.0244790555888233	-0.0289083380861196	0.0193756170505524	0.136123576855498	-0.191546298093457	0.0660319752641586	0.003831484737389	-0.183422301524724	0.0662020852875844	0.00573397705027998	-0.00812399656873294	0.00652978456199988	-1.24414465616685	766
AMBP	PI(16:1_22:5)	Survival_Years	0.990272185034506	0.469360750268634	0.0216704544520088	-0.160443285576895	0.210014219908674	0.445130302423537	0.0258714181360725	0.0114802732961141	0.0245141864925621	-0.191546298093457	0.0660319752641586	0.003831484737389	-0.187395402765172	0.065877963169243	0.00456889933045856	-0.00415089532828515	0.00573708803521055	-0.723519545596935	766
AMBP	PI(18:1_20:5)	Survival_Years	0.990272185034506	0.728269217928774	0.00601562535358589	0.140238159129657	0.106006928034497	0.186268994269253	-0.00821652804306417	0.0228193945463274	0.718898520630721	-0.191546298093457	0.0660319752641586	0.003831484737389	-0.19039402732626	0.0661479832526192	0.00411266808042573	-0.00115227076719652	0.00331656686594328	-0.347428776132574	766
AMBP	PI(18:2_20:4)	Survival_Years	0.990272185034506	0.728563262450393	0.00658203125930883	0.176283339923739	0.120849507963089	0.145068219170636	-0.0071519164669868	0.0200167727908884	0.720971276859848	-0.191546298093457	0.0660319752641586	0.003831484737389	-0.190285534371801	0.0661647758351854	0.00414332990908337	-0.00126076372165602	0.00363293385418076	-0.347037345644249	766
AMBP	PI(18:0_22:6)	Survival_Years	0.990272185034506	0.770783758328972	0.00371289985694315	0.040588497232282	0.132772599845888	0.75991885298642	-0.0175220141489628	0.0182094983242843	0.3362383326305	-0.191546298093457	0.0660319752641586	0.003831484737389	-0.190835105870668	0.0660393902412797	0.00396790934878427	-0.000711192222789185	0.00244102476844797	-0.291349859281178	766
AMBP	PI(18:1_22:6)	Survival_Years	0.990272185034506	0.285783213904596	0.032950881562511	0.249563298816783	0.11823355547298	0.0351246711890849	-0.0252906553653492	0.0204404122695567	0.216370407696462	-0.191546298093457	0.0660319752641586	0.003831484737389	-0.185234678711242	0.0662053101001966	0.00527668671552908	-0.00631161938221492	0.00591297932208856	-1.06741780047111	766
AMBP	ITIH4	Survival_Years	0.226605852179759	0.0223411793924491	0.371559721135342	0.546758318721561	0.0426095613920752	3.26919475524677e-34	-0.130554725119649	0.0562346488296891	0.0205219015571438	-0.192114155402689	0.0657689541093398	0.00359344607900505	-0.120732273395114	0.0724273051322493	0.0959441210573385	-0.071381882007575	0.0312459438264157	-2.28451674893007	769
AMBP	FIBA	Survival_Years	0.254381585208892	0.0291435531335883	0.156141032669367	0.283170384061164	0.0543172213827008	2.40224492842773e-07	-0.105932344282515	0.0441025951440508	0.0165507019028602	-0.192114155402689	0.0657689541093398	0.00359344607900505	-0.16211725278771	0.0667394170969709	0.0153705561289991	-0.0299969026149792	0.0137503381309965	-2.18153927046775	769
AMBP	APOB	Survival_Years	0.987495557557115	0.848538111806016	0.0171171860920591	0.347534652219691	0.0485531708359592	1.95844678013812e-12	-0.00946223269519562	0.0495269909760606	0.848536665498355	-0.192114155402689	0.0657689541093398	0.00359344607900505	-0.188825701653743	0.0680249339795783	0.00564365332703928	-0.0032884537489466	0.0172184757902222	-0.190984021408794	769
AMBP	HEG1	Survival_Years	0.987495557557115	0.965610049268899	0.00131685685338746	-0.0223807728113878	0.518763350677852	0.965622339802019	0.0178506239346797	0.0148562055973884	0.230675588639607	-0.303382070568942	0.12196417540194	0.0135183143815779	-0.302982559810118	0.12185653050495	0.0135610895521759	-0.000399510758823588	0.00926621672219755	-0.0431147652597576	270
AMBP	AGRF5	Survival_Years	0.827946247537018	0.296099440221337	0.0878823649167454	-0.197346068662484	0.0602094382265055	0.00113633767621452	0.0779774863237492	0.0707379412338844	0.270963922515965	-0.175103962948115	0.0860521163714394	0.0425110175368427	-0.159715412577941	0.0871546974726186	0.0675998115195143	-0.0153885503701745	0.0147282172694311	-1.04483455727625	428
AMBP	PSB1	Survival_Years	0.930329702942037	0.45940550541835	0.684905838263829	0.106127596758455	0.127145841150966	0.404684966669346	-0.0972193258889156	0.0608450482140523	0.111346569960648	-0.0150643385391807	0.122942965506142	0.902576455497386	-0.004746685124113	0.122734361796527	0.969180801682546	-0.0103176534150677	0.0139460517572988	-0.739826123882538	271
AMBP	MA2B1	Survival_Years	0.166229400972201	0.0138751218487435	0.224664581587318	-0.453775722440984	0.0681828071818713	5.4861800797994e-11	0.093277766319923	0.0352244320418	0.00826631831770077	-0.188401685305494	0.0657738261913399	0.00429585837103425	-0.146074499505989	0.0674314729561164	0.0306081708747163	-0.0423271857995043	0.0172028148744176	-2.46048022422478	764
AMBP	SODE	Survival_Years	0.00119695957394832	3.91803461194213e-06	0.520485588933884	-0.341107801684326	0.0506798122247573	3.35972489965243e-11	0.293140903912369	0.0462234737589229	3.92740780075773e-10	-0.192114155402689	0.0657689541093398	0.00359344607900505	-0.0921215060853849	0.0660222452382436	0.163336450622242	-0.0999926493173043	0.0216636705914067	-4.61568361166682	769
AMBP	INAR2	Survival_Years	0.956050681246545	0.527677447081589	0.0242388791256073	-0.068897546907746	0.0229798888887006	0.00280595528317914	0.0675877734421975	0.104616714837387	0.518444228875895	-0.192114155402689	0.0657689541093398	0.00359344607900505	-0.187457523611565	0.0661881825459967	0.00474730811115649	-0.00465663179112391	0.00737327540183062	-0.631555385815071	769
AMBP	GP1BA	Survival_Years	0.239979614305887	0.0255297462027539	0.166047564273409	-0.288371460071168	0.0505025483956648	1.63638128745251e-08	0.116316053076487	0.0479339379413368	0.0154799381464482	-0.202003746349163	0.066025284213003	0.00229728353185154	-0.168461516293781	0.0672440384103184	0.0124516887742736	-0.0335422300553819	0.0150191921989541	-2.23329121906555	759
AMBP	MA2B2	Survival_Years	0.758554953017101	0.227747736239901	0.0677197591255338	-0.500913229647123	0.242515489869443	0.0394041055877141	0.0221019973906147	0.0148749472887719	0.137964835112929	-0.163485266893259	0.0797887364872081	0.0409986279993351	-0.152414083998673	0.080037764106298	0.0574631004682564	-0.0110711828945851	0.00917870830396576	-1.20618092741891	508
AMBP	DSG2	Survival_Years	0.987495557557115	0.959061767112514	0.00167388393063366	0.157731812716718	0.17264470312407	0.362779067180475	-0.00432645224356594	0.0841522350449642	0.95908472916545	-0.407686066232582	0.157150855666241	0.0106813263605552	-0.407003647077572	0.158376432627031	0.0114300460220779	-0.00068241915500997	0.0132944842247201	-0.0513309988920864	138
AMBP	FCN1	Survival_Years	0.987495557557115	0.685314658608351	0.0147309400434704	-0.250116324433234	0.0878358635253796	0.00452744045717695	0.0113265634960659	0.0276670625621649	0.682373090485736	-0.192313485883161	0.06620425799292	0.00378337995148235	-0.189480527453065	0.0666018457021433	0.00456386495249612	-0.00283295843009564	0.00699113450768238	-0.405221559817305	763
AMBP	PGAM2	Survival_Years	0.987495557557115	0.834178480710059	0.0335194397505116	-0.803081340331683	0.341782289525932	0.0208158420778584	0.0113834534970691	0.0541601284469046	0.833971512728873	-0.272732454959666	0.181411476625712	0.135987053055423	-0.263590615867636	0.187428537670906	0.162848210338906	-0.00914183909202963	0.0436686533523025	-0.209345569195291	117
AMBP	PSA3	Survival_Years	0.987495557557115	0.618932764720333	0.0221766280962905	0.0521382360938404	0.103323163071439	0.614070577472016	-0.110528170848042	0.037534578698324	0.0033957241231757	-0.259856631119655	0.0841372057623826	0.00213272780068395	-0.254093887252959	0.0834716743164827	0.00246718642552089	-0.00576274386669553	0.0115865846087753	-0.497363464841141	483
AMBP	PIGR	Survival_Years	0.628605182999787	0.149177989418935	0.0589386279796433	0.239053881879388	0.140393137610997	0.0890332542953605	-0.0464819509348504	0.0171238330830924	0.0067923833751109	-0.188529851969766	0.0658542946352445	0.00431674622200185	-0.177418161161463	0.0657018964024932	0.00708431151885011	-0.0111116908083033	0.00770339334169226	-1.44244105362823	764
AMBP	WDR1	Survival_Years	0.987495557557115	0.836296090895422	0.0843888602742826	0.0960262732560213	0.457198966867297	0.833903639445348	0.0267980945679029	0.0232346221213342	0.250447380685828	0.0304936118742957	0.136175702853607	0.823091705054432	0.0279202907225774	0.136057090391147	0.837664013785354	0.00257332115171814	0.0124535521893027	0.206633506055289	184
AMBP	CREG1	Survival_Years	0.987495557557115	0.746788110571006	0.00715887665350078	-0.215549899107292	0.151699942500022	0.155948562394337	0.00813359752891455	0.0245319828438774	0.740362860260807	-0.244898216800469	0.0846271091185667	0.00396582812969851	-0.243145020673732	0.0848648117198939	0.00433859991071238	-0.00175319612673685	0.00542991319814338	-0.322877376260141	538
AMBP	FA5	Survival_Years	0.846359974938713	0.321654429840152	0.109375016064724	0.247785354229349	0.0282666753718068	1.23070587579662e-17	-0.0848011735753396	0.0850171939811791	0.318864277727199	-0.192114155402689	0.0657689541093398	0.00359344607900505	-0.171101666569259	0.0690605650546681	0.013448226935575	-0.0210124888334301	0.0212019538166522	-0.99106379606047	769
AMBP	TCO2	Survival_Years	0.987495557557115	0.687238382632756	0.00780994980347124	0.0125320279037879	0.0299768423577552	0.676025290673409	-0.11972538856044	0.0801007636606552	0.135418472977528	-0.192114155402689	0.0657689541093398	0.00359344607900505	-0.190613753492458	0.0657225056896068	0.00383760085079682	-0.00150040191023128	0.00372672877933515	-0.40260560912054	769
AMBP	AFAM	Survival_Years	0.0987184936448718	0.00493234535475587	0.276702094803654	-0.257335667221337	0.03524474516673	7.29062305554496e-13	0.206572177947011	0.0678107149185232	0.00239813630245279	-0.192114155402689	0.0657689541093398	0.00359344607900505	-0.13895576616133	0.0676961366776747	0.0404549626927455	-0.0531583892413589	0.0189080256342	-2.81141935545129	769
AMBP	AMY1	Survival_Years	0.833293419391054	0.30752222550109	0.0401004692680823	-0.106177661798278	0.036021095752122	0.00330148340051653	0.0725563894910905	0.0667067892814789	0.277081789371578	-0.192114155402689	0.0657689541093398	0.00359344607900505	-0.184410287618	0.0661412425432331	0.00543594691916553	-0.00770386778468912	0.00754959224594074	-1.02043494982545	769
AMBP	AMYP	Survival_Years	0.833293419391054	0.30917144343271	0.221540611795578	-0.303979226900716	0.165141455548526	0.066541535531278	0.0414159472616955	0.0339454728169249	0.223292924375137	-0.056827448150174	0.102983467262342	0.581443320310898	-0.0442378605202028	0.103424933691144	0.66912232010671	-0.012589587629971	0.0123796031487637	-1.01696213349361	357
AMBP	CAH2	Survival_Years	0.758554953017101	0.224965514053776	0.0490395941802797	-0.266445118124256	0.0904606933861894	0.0033250747320593	0.0353588772185404	0.0265519248973686	0.18336841918809	-0.192114155402689	0.0657689541093398	0.00359344607900505	-0.182692955185454	0.0661146270245872	0.0058630749191975	-0.00942120021723506	0.00776410775213457	-1.21342986444835	769
AMBP	IGJ	Survival_Years	0.0912181658918556	0.00432950378210117	0.204785251205076	0.613638920501245	0.138810286099528	1.1293222728298e-05	-0.0641128589791116	0.0171646771568197	0.000201858584345999	-0.192114155402689	0.0657689541093398	0.00359344607900505	-0.152772009828499	0.0660528047247142	0.0209998792667635	-0.0393421455741906	0.013789264274719	-2.8530996861319	769
AMBP	KV2A1	Survival_Years	0.987495557557115	0.914266204067528	0.0060694465099026	0.582686013361761	0.336663730874863	0.0843955386278817	-0.0017058919683747	0.0158146437969505	0.914163941718952	-0.16377101085846	0.0983196548260207	0.0966889189684322	-0.162777011468181	0.0988923034500878	0.100684492621094	-0.000993999390278099	0.00923285105019621	-0.107658986901665	362
AMBP	KV2A7	Survival_Years	0.34500555459989	0.0446079194981855	0.107725557066876	0.471490709352032	0.128339325333964	0.000256125748256063	-0.0449801928139731	0.0187539560308895	0.0167107944930248	-0.196868260365417	0.0658600094850832	0.00288930893251218	-0.175660517348766	0.0662434603697653	0.00817851362974497	-0.0212077430166513	0.0105598738982266	-2.0083329802085	764
AMBP	KV5A1	Survival_Years	0.402272411597769	0.0610916587837436	0.091721197280971	0.499984595007255	0.157929664063756	0.00160882489567757	-0.0352429665316018	0.0151720978324539	0.0204529577260357	-0.192114155402689	0.0657689541093398	0.00359344607900505	-0.174493215054532	0.0660141043704938	0.008382803170504	-0.0176209403481572	0.00940871642277079	-1.87283148480395	769
AMBP	KV5A2	Survival_Years	0.628605182999787	0.147765308337396	0.0724046616389165	0.686070497271938	0.197010733577858	0.000526783526727763	-0.0200682304084645	0.012609949121604	0.111943183050667	-0.190156552134246	0.0669162710176176	0.00461343256579683	-0.176388331318543	0.0674030628619192	0.00905815410984969	-0.0137682208157031	0.00951192078863181	-1.44747008744629	744
AMBP	KV5A3	Survival_Years	0.402272411597769	0.0611284987860358	0.111896220100568	0.425170203889506	0.16848081972399	0.0118393976494664	-0.0427808548846236	0.0153151506352923	0.00536001366087433	-0.162553701791849	0.0683564217560678	0.0176747605188172	-0.144364556997986	0.0683352537688112	0.0349921928467109	-0.0181891447938628	0.00971349258244332	-1.87256485136343	715
AMBP	KV5A7	Survival_Years	0.902512943040023	0.391240827289956	0.0306062349685639	0.437992715265152	0.382001461803104	0.252543873657734	-0.0203062576307889	0.0157255190362524	0.197678516556017	-0.290594152652819	0.100279723137474	0.00405663234019518	-0.281700159736237	0.100396103095941	0.00537355227623733	-0.00889399291658293	0.0103735846940889	-0.857369287364178	298
AMBP	KV5A9	Survival_Years	0.461738657518902	0.0770823945448903	0.0943782055302125	0.727294978587477	0.202732043588443	0.000358412414600581	-0.0265847249427163	0.0130850248881753	0.0425826373298381	-0.204866545717245	0.0685688257186741	0.00291389663334158	-0.185531608759279	0.0690669276936499	0.0074064277359516	-0.0193349369579668	0.0109368454467481	-1.76787146276405	685
AMBP	KV5AD	Survival_Years	0.885433315500575	0.368034945791542	0.0795480684283457	1.04936405822639	0.189731671627945	4.67369553925158e-08	-0.0136118044736638	0.0149199117701358	0.361946774143972	-0.179561096384563	0.0710989294550513	0.0117967645847117	-0.165277358002295	0.0728115703147309	0.0235486863829512	-0.014283738382268	0.0158679940220277	-0.900160307751537	651
AMBP	KV5AE	Survival_Years	0.509502199388573	0.0922656859326682	0.069371435509324	0.373582411669995	0.142440247229928	0.00890654787768428	-0.0381895542389817	0.0173933747042616	0.0284353229534705	-0.205660235635218	0.0667928928255565	0.00215503211761769	-0.191393289862017	0.0669332513240535	0.00436598430509042	-0.0142669457732009	0.00847424494758	-1.68356542222385	743
AMBP	KV5AF	Survival_Years	0.844044749076094	0.317585448855401	0.067879036450238	0.374536863550087	0.317491405832571	0.239089470507944	-0.0350688592085997	0.0186412487480746	0.0609360711018242	-0.193499808234571	0.101573041218389	0.0577583055557128	-0.180365227698302	0.101374993388224	0.076252573935317	-0.0131345805362685	0.0131420447884452	-0.999432032663348	312
AMBP	KV3A1	Survival_Years	0.549794299026413	0.110212895368328	0.0645334824312804	0.481788145449863	0.196392558440223	0.0143999702888825	-0.0268372843388585	0.0127530282866097	0.0356978071971093	-0.200359332293867	0.0667572624982565	0.00278283864011268	-0.187429446843337	0.0668788258288853	0.00520948369387786	-0.0129298854505293	0.00809515789947516	-1.5972369669735	727
AMBP	KV3A9	Survival_Years	0.877183490283319	0.350912097294183	0.0523565630980263	0.668366567474249	0.235669982832511	0.00475647826542462	-0.0150704383545255	0.0152568236830439	0.323746203004212	-0.192384231457052	0.0796706579291388	0.0161107890927536	-0.182311654303705	0.0803225346074621	0.0236567221234825	-0.0100725771533464	0.0107979675557417	-0.932821579741689	511
AMBP	KV3AJ	Survival_Years	0.603723614570572	0.133392287998408	0.0704832501645879	0.351938699940705	0.196780956806413	0.0741261572696786	-0.0359427493462497	0.0130242454812192	0.00593558138167784	-0.179470220906033	0.068512838117316	0.00899414639389183	-0.166820576428819	0.0683488332907224	0.0149023037687634	-0.0126496444772138	0.00842827522893978	-1.50085802060417	728
AMBP	KV6A1	Survival_Years	0.987495557557115	0.950414414713571	0.000197800453201321	-0.0107956321323564	0.169613651199575	0.949272768588809	0.0051773488778156	0.0177418245087522	0.770534777225828	-0.282571414782746	0.0714078770679491	8.55316171274357e-05	-0.282515522028841	0.071466118310896	8.69558604239698e-05	-5.58927539057656e-05	0.000898794249041231	-0.0621863724266015	584
AMBP	LV1E	Survival_Years	0.987495557557115	0.913021965871398	0.00127016845538824	0.017263212854956	0.156593901187738	0.912248320690623	-0.0128691697113903	0.0159457756807622	0.419900559492983	-0.174908465921851	0.0668924719176282	0.00911606892941902	-0.174686302705857	0.0669092854151937	0.00922200418161097	-0.000222163215994284	0.00203394752181094	-0.109227604749841	738
AMBP	LV2A	Survival_Years	0.987495557557115	0.813243639552024	0.00458443245724077	-0.0519787736363174	0.213225096369309	0.807534226703417	0.0197076173440031	0.0205744840992352	0.338726342714888	-0.223447022153674	0.0865159181861737	0.0101667100057047	-0.222422644372839	0.0865317016704073	0.0105297628640956	-0.0010243777808351	0.00433610784988033	-0.23624361208252	409
AMBP	HVM03	Survival_Years	0.772505299339286	0.240179126713583	0.0368295398310471	0.395109020242624	0.248405185553847	0.112158885674787	-0.0181772571896078	0.0104359297145932	0.0819878933866875	-0.195006462525218	0.0683922646065752	0.00448352380091339	-0.187824464246334	0.0684166337263308	0.00620217080460872	-0.00718199827888412	0.00611473706371766	-1.17453918362233	714
AMBP	HVM10	Survival_Years	0.987495557557115	0.68958439112106	0.0427220518530862	0.150341404382363	0.371905267787542	0.686268221953443	-0.0342675634315083	0.013219063246673	0.00991818481093502	-0.120589564114826	0.0946577071780623	0.203490299508428	-0.115437730503772	0.0939456424005382	0.219951288265836	-0.00515183361105468	0.0128983142215364	-0.399419142887108	385
AMBP	HVM12	Survival_Years	0.778864682459866	0.24976165851999	0.0445721625812977	0.522502010012786	0.19360675337764	0.00713377525016342	-0.017464032612756	0.0137248396286035	0.203656329531531	-0.20472401639589	0.0690171621909035	0.00312093271250464	-0.195599024252796	0.0693572217851526	0.00494114785106556	-0.00912499214309386	0.00792837458889685	-1.15092848361035	694
AMBP	HVM15	Survival_Years	0.954591200235006	0.51880077854922	0.0633789292682375	0.386786707623601	0.350150532309657	0.271329507734347	-0.0231460582990318	0.0291191332920081	0.428124230197961	-0.141254953141549	0.116980557707806	0.229395759423501	-0.132302365457602	0.117684234660215	0.262977687570523	-0.00895258768394643	0.0138757843259343	-0.645195073204888	152
AMBP	HVM17	Survival_Years	0.916458509450755	0.434980307267952	0.015427557884999	0.286432575590409	0.282286141772845	0.310595537279441	-0.010938535627677	0.0089499792297517	0.222038522389657	-0.20308806853154	0.0677680664360625	0.00282211264886836	-0.199954915598517	0.0677932974714345	0.00328656896872767	-0.00313315293302299	0.00401327285734664	-0.780697710918778	739
AMBP	HVM26	Survival_Years	0.987495557557115	0.863517303046052	0.166927938532008	-0.838837030337706	0.666002115022845	0.21089941573695	0.00478530907101599	0.0275775010416689	0.862610170657742	-0.0240468700786683	0.179044561548718	0.89344129056799	-0.0200327756282893	0.181436682163764	0.912315604499384	-0.00401409445037914	0.023351534613487	-0.171898529018334	116
AMBP	HVM29	Survival_Years	0.987495557557115	0.63387989324175	0.0124875068221901	0.161701564739406	0.283721296665543	0.569000329416233	-0.0119651031595924	0.0137980853441441	0.386305301116471	-0.154936924617845	0.0843050600927162	0.0667291408859448	-0.153002148714671	0.0843571139238026	0.0703644909223818	-0.0019347759031745	0.0040623253354993	-0.476273007055131	484
AMBP	HVM32	Survival_Years	0.647247745419712	0.158710010946998	0.143029639808588	1.0894005471507	0.383964500101032	0.00477466702317384	-0.0190509296004625	0.0117311044413103	0.105147581088565	-0.14510344260286	0.0917200203363513	0.114409139157369	-0.124349349472387	0.0924265586131001	0.179240774566309	-0.0207540931304733	0.0147252367422173	-1.40942339290011	433
AMBP	HVM39	Survival_Years	0.987495557557115	0.772200996226582	0.0424792233687719	-0.443175012150135	0.68463779396352	0.518399368556726	0.00571814755469065	0.0176665774364281	0.746632516603908	-0.0596559897064699	0.149171101722276	0.689775764694802	-0.0571218495944437	0.149814167432606	0.703524435792991	-0.00253414011202629	0.00875359401739683	-0.289497103360056	173
AMBP	HVM40	Survival_Years	0.987495557557115	0.746116876418713	0.0244859997007056	-0.239455560503217	0.68652239240553	0.727756257956408	0.0156148206471812	0.0179409064171879	0.385579527316332	-0.152701775542382	0.147162976065701	0.301190389283926	-0.148962719912154	0.147350552075409	0.313764153044065	-0.00373905563022799	0.0115487148662166	-0.323763784416034	163
AMBP	HVM44	Survival_Years	0.509502199388573	0.092560956026402	0.0707688606345711	0.415718943295156	0.181650230630692	0.022382082780421	-0.0327040663142657	0.0131842438026426	0.0133371894276433	-0.192114155402689	0.0657689541093398	0.00359344607900505	-0.178518455513068	0.0657726367304859	0.00679712291127405	-0.0135956998896212	0.00808286043542388	-1.68204065853183	769
AMBP	IGKC	Survival_Years	0.0490360827511521	0.00172661350079158	0.250638500756992	0.582501495077738	0.114535680194723	4.63147191411427e-07	-0.0826627987931598	0.0207769616024623	7.60721767910288e-05	-0.192114155402689	0.0657689541093398	0.00359344607900505	-0.143962951518363	0.0662423695130793	0.0300726441968056	-0.0481512038843259	0.0153659750713725	-3.13362501635407	769
AMBP	GCAM	Survival_Years	0.930559187531564	0.462995078575443	0.0262202794408794	0.18107169574634	0.237872896408097	0.446770059233508	-0.0278192945531569	0.010058092699153	0.00581726038505964	-0.192114155402689	0.0657689541093398	0.00359344607900505	-0.187076868563482	0.065504242480055	0.00440973894782552	-0.00503728683920704	0.00686349957291366	-0.733923967750556	769
AMBP	IGH1M	Survival_Years	0.811026263434646	0.276094047126688	0.0308805153834028	0.348094561209133	0.191977199291791	0.0701999168577948	-0.017043024489308	0.0125107230367203	0.173521693485791	-0.192114155402689	0.0657689541093398	0.00359344607900505	-0.186181571271407	0.0658755187865138	0.0048350849659708	-0.00593258413128219	0.00544705688147159	-1.08913570399129	769
AMBP	IGHA	Survival_Years	0.916458509450755	0.425347884308973	0.0503570479833754	0.902592647117366	0.181107463788457	7.75218381308736e-07	-0.0107183476098503	0.0132722495956567	0.4195915515947	-0.192114155402689	0.0657689541093398	0.00359344607900505	-0.18243985366079	0.0668660737874181	0.0065128924169619	-0.00967430174189886	0.0121356916602667	-0.79717761564208	769
AMBP	B2MG	Survival_Years	0.987495557557115	0.727022687661273	0.00698257274473706	-0.0569943027616354	0.0365947088239405	0.119786915468838	0.0235365817352532	0.0657074472776565	0.720292727440951	-0.192114155402689	0.0657689541093398	0.00359344607900505	-0.190772704337296	0.0659137311186147	0.00391089794947071	-0.001341451065393	0.00384272221198615	-0.34908874266497	769
AMBP	HA10	Survival_Years	0.987495557557115	0.778249525356056	0.00426296910398728	-0.100683221228207	0.0857490018614851	0.240703326191878	0.00813419255889712	0.0280424942024863	0.771845635283258	-0.192114155402689	0.0657689541093398	0.00359344607900505	-0.191295178693769	0.0658697398954092	0.00379110335182293	-0.000818976708920276	0.00290828834484972	-0.28160093216706	769
AMBP	HBA	Survival_Years	0.398492595144556	0.0582189157210988	0.0980783692237363	-0.412750845959038	0.118473400681084	0.000522859825581591	0.0456504044780593	0.0202290690985312	0.0243163192318374	-0.192114155402689	0.0657689541093398	0.00359344607900505	-0.173271912335998	0.0661193159867746	0.00895581840401815	-0.0188422430666912	0.00994814482691152	-1.89404591454273	769
AMBP	HBB1	Survival_Years	0.457699826425782	0.0743491567931902	0.0825703853375085	-0.357946005355131	0.12100292637155	0.00319226569016001	0.0443165717819699	0.0198073272923793	0.0255550854108799	-0.192114155402689	0.0657689541093398	0.00359344607900505	-0.176251215562299	0.0659758398551337	0.00771666991392436	-0.01586293984039	0.00888949666517435	-1.78445871997849	769
AMBP	HBB2	Survival_Years	0.833293419391054	0.307883479982659	0.02604526282587	-0.27718417945783	0.186172778382007	0.136946599989154	0.0180517650026787	0.0128998961360196	0.162115742184869	-0.192114155402689	0.0657689541093398	0.00359344607900505	-0.187110491732656	0.0658241117157574	0.00459687285334997	-0.00500366367003307	0.00490712486216949	-1.01967319164993	769
AMBP	CFAD	Survival_Years	0.824412684983136	0.291109434400187	0.0306733832812838	-0.128829269057984	0.065855031547172	0.0508063424836294	0.0457410894707052	0.0364775095901716	0.2102507631118	-0.192114155402689	0.0657689541093398	0.00359344607900505	-0.186221364280262	0.0659115791988443	0.00484917877764663	-0.0058927911224268	0.0055819282504922	-1.05569094728281	769
AMBP	KV3A4	Survival_Years	0.793723242886195	0.266306489020737	0.0425579761311614	0.509428275338701	0.305464867002281	0.0962957820108174	-0.0236819789761729	0.0158815447851168	0.136851245469857	-0.283478464042974	0.0894821083832629	0.00167455011716399	-0.271414194336534	0.0896867201277027	0.00266607778176552	-0.0120642697064392	0.0108529837786598	-1.11160856336679	359
AMBP	HVM48	Survival_Years	0.483495230844252	0.0840711491485317	0.0905519221766447	0.503747797637066	0.144406815070188	0.000517436636180711	-0.0358273258953808	0.0180172801649075	0.0471600303616338	-0.199310363393682	0.0677949175372738	0.00339522788992578	-0.181262426878659	0.0682534233601791	0.00810058744265969	-0.0180479365150235	0.0104472029848128	-1.72753765206439	696
AMBP	FABP4	Survival_Years	0.833293419391054	0.309586916860506	0.0883031128159981	-0.46693129205133	0.384180262540282	0.225541722884738	0.0421939053861228	0.0227854947735319	0.0654273722487599	-0.223113932570953	0.129374528266813	0.0860376259929825	-0.203412277812319	0.129092308516272	0.116562506375048	-0.0197016547586339	0.0193896903698323	-1.01608918878286	236
AMBP	HA1K	Survival_Years	0.987495557557115	0.75460206467164	0.00644734535847406	0.130125137975084	0.304899105368677	0.669793972023507	-0.00833310826417314	0.0181515195442184	0.646450256606568	-0.168185012954461	0.104892347794346	0.109722013794448	-0.167100666091824	0.105034077616588	0.112508054693858	-0.00108434686263684	0.00346905533453248	-0.312576986548119	380
AMBP	SAA1	Survival_Years	0.1121336538426	0.00770804167166809	0.327231509411145	1.92580453312348	0.213498113936738	1.78136748361544e-18	-0.0337785484609666	0.0121110631932728	0.00542988903249777	-0.198791619625873	0.068741356286346	0.00394824289639953	-0.133740737877413	0.0722775165686361	0.0646808432169412	-0.0650508817484607	0.0244130195711316	-2.66459794368835	720
AMBP	SAA2	Survival_Years	0.362923892094151	0.049894610369736	0.23462598813507	2.40363337034838	0.295741085721729	2.53420447671597e-15	-0.0201990774071423	0.00999680042403799	0.0437726554901119	-0.20693008857189	0.0724232843982858	0.00442243324608129	-0.158378912065833	0.0761285980313873	0.0379142765375482	-0.0485511765060573	0.0247600635271932	-1.9608663948998	617
AMBP	CO5	Survival_Years	0.833293419391054	0.307037531932461	0.033018709391502	0.33676882488516	0.145104330646682	0.020561296970564	-0.0188359521383797	0.0165582495468307	0.255669775054026	-0.192114155402689	0.0657689541093398	0.00359344607900505	-0.185770793935454	0.0659920680771634	0.00500523631082614	-0.00634336146723524	0.00621010546737068	-1.02145792862371	769
AMBP	APOA4	Survival_Years	0.549794299026413	0.108990051628665	0.0764481912867616	-0.163187045140029	0.0486383089335791	0.000833285564082915	0.0899996668762331	0.0493318708266941	0.0684946980074206	-0.192114155402689	0.0657689541093398	0.00359344607900505	-0.17742737570157	0.0661585845955906	0.00748312023002161	-0.0146867797011194	0.00916349253589018	-1.60274913125061	769
AMBP	G6PI	Survival_Years	0.987495557557115	0.828331862253473	0.00436092910988768	0.0871653759529335	0.217357503757631	0.689433656759697	-0.022591886014122	0.0876416287780929	0.797225808392116	-0.45156208419941	0.172571032349774	0.01054787276182	-0.449592853961504	0.173717854962342	0.0114141637503817	-0.00196923023790676	0.00908142656885525	-0.216841508652422	103
AMBP	MAOX	Survival_Years	0.849609802726795	0.33233509468364	0.0722065280532688	-0.566238756926846	0.144408466449288	9.9079078300644e-05	0.022292023049321	0.0222813306834493	0.317511207164995	-0.174812551733827	0.0761426812766841	0.0220527305832797	-0.162189944312995	0.0771807967211576	0.0360503537856744	-0.0126226074208321	0.0130207672672189	-0.969421168644249	580
AMBP	TTHY	Survival_Years	0.153535244644115	0.012061688613613	0.178921932225709	-0.265999093845111	0.0539823466798549	1.0256866298701e-06	0.129223883418846	0.0442957087580368	0.00363653349969595	-0.192114155402689	0.0657689541093398	0.00359344607900505	-0.15774071951013	0.0664939191871535	0.0179318082328662	-0.0343734358925593	0.0136927718162226	-2.51033438327186	769
AMBP	A1AG2	Survival_Years	0.756678695665319	0.215949063641971	0.144675401975917	0.865436537350657	0.0933912174403132	1.99552607227143e-19	-0.032115806831121	0.0257224315914811	0.212219423650149	-0.192114155402689	0.0657689541093398	0.00359344607900505	-0.164319962744541	0.0694110086605969	0.0181696923082001	-0.0277941926581479	0.0224622797127086	-1.23737185244037	769
AMBP	ALBU	Survival_Years	0.00357290187009947	2.33905196078525e-05	0.472828440102819	-0.19571138878751	0.0260763208443155	1.7419009892981e-13	0.464137713106458	0.0906447893628341	3.88163185160402e-07	-0.192114155402689	0.0657689541093398	0.00359344607900505	-0.101277118981965	0.0670773802194252	0.131502710427737	-0.090837036420724	0.0214755215279788	-4.22979420091751	769
AMBP	SPA3K	Survival_Years	0.987495557557115	0.599206235916865	0.00748079763386128	0.187675045388532	0.293240368206316	0.522369362375308	-0.00769603268769657	0.00835740603581496	0.357424092558608	-0.193074770187248	0.0664345524935367	0.00376800214699213	-0.191630416903273	0.0664599342901878	0.00404918896815145	-0.00144435328397508	0.00274831008905199	-0.525542328621767	755
AMBP	HS90A	Survival_Years	0.987495557557115	0.635762391456186	0.0262452954168511	0.328480150819698	0.257395362005537	0.203710943807812	-0.0213663176261962	0.041889715353368	0.61070282480355	-0.26741597398093	0.137345387675472	0.0532495732131655	-0.260397562744616	0.138344144067699	0.0615960205740769	-0.00701841123631449	0.0148182809766139	-0.47363194471686	183
AMBP	TRFL	Survival_Years	0.987495557557115	0.621957384971032	0.0526675311922174	0.852229992901526	0.121866749824679	6.47997813353305e-12	-0.0106396338275877	0.0215242833992122	0.621249466878984	-0.172163282692464	0.0681118356956855	0.0117097671650882	-0.163095867631104	0.0705755672563669	0.0211370977026717	-0.00906741506135987	0.0183894084065946	-0.493078127413181	695
AMBP	ENPL	Survival_Years	0.819005091689872	0.285512413305962	0.0449720323461118	0.17671458978676	0.126067878057431	0.161929429653648	-0.0729018323430348	0.0442092103837208	0.100095307590662	-0.286462868701472	0.101661420648159	0.00512579842036871	-0.273580051304269	0.101698937288148	0.0075064341164886	-0.0128828173972026	0.0120623603318637	-1.06801795359831	351
AMBP	CO3A1	Survival_Years	0.758554953017101	0.220019515621806	0.173507897857876	-0.285287334915793	0.167722581111151	0.0902812378224017	0.0833340335091695	0.0470782339964311	0.078015206697199	-0.137020531175406	0.121336184806285	0.259942989263108	-0.113246386847792	0.121531265085266	0.352389306466313	-0.0237741443276143	0.0193841052764794	-1.22647622825603	254
AMBP	SODC	Survival_Years	0.987495557557115	0.669556247732533	0.00944990520951395	-0.176384612055792	0.11567114375768	0.127749902397842	0.0100534550946907	0.0226164226967574	0.656806987930917	-0.187650006786528	0.0684789130589696	0.00629874098236367	-0.185876732009831	0.0686350249308908	0.00693397835122458	-0.00177327477669734	0.00415523193004713	-0.426757111648694	706
AMBP	C4BPA	Survival_Years	0.0370549634051089	0.00103098916184427	0.400873112774589	0.543443799946234	0.059137425808496	3.81364969402539e-19	-0.141713640843739	0.0403322971891617	0.000468561095472483	-0.192114155402689	0.0657689541093398	0.00359344607900505	-0.115100755918352	0.0688579961003895	0.0950279815030512	-0.0770133994843372	0.0234658818260123	-3.281930764646	769
AMBP	LYZ2	Survival_Years	0.0408133232245687	0.00126915407735975	0.385377741848424	0.51550952825955	0.0906263364189578	2.30486975650186e-08	-0.162156808590972	0.0414595441458483	0.00010594047096558	-0.216912838556423	0.0812223759724792	0.00784391127220881	-0.133319458655617	0.0827769598331252	0.10796794543951	-0.0835933799008061	0.0259375999490418	-3.22286487820914	473
AMBP	PDIA1	Survival_Years	0.656085303286129	0.168272805969614	0.132707065501536	0.22530680603386	0.0911890368767944	0.0139203481831796	-0.0945944688115299	0.0569917857930866	0.0977835923228353	-0.160600172687479	0.101542349593258	0.114571063882895	-0.139287395051084	0.102119206322736	0.173386909717575	-0.0213127776363954	0.0154689841155102	-1.37777487372463	400
AMBP	CSF1R	Survival_Years	0.849609802726795	0.331092927225234	0.0426035436927408	0.156537058718773	0.0464230231547911	0.000785433166361302	-0.0531980734836222	0.0524123663176566	0.310445083388604	-0.195464255572014	0.0659210555644485	0.00312366656520755	-0.187136785619383	0.0664283086712836	0.00497595927958082	-0.00832746995263136	0.00856810678892487	-0.971914818264805	754
AMBP	APOA2	Survival_Years	0.987495557557115	0.804458390218204	0.00460890219068946	-0.0388059953314703	0.15449523207458	0.801744425653993	0.0228169731026034	0.0155428386517243	0.142523084323377	-0.192114155402689	0.0657689541093398	0.00359344607900505	-0.191228720050991	0.0657210690000816	0.00372508602062362	-0.000885435351697909	0.00357634197452823	-0.247581287808672	769
