## Supplementary material for "A multiomic lifespan signature in genetically diverse, diet-restricted mice": All Supplemental Tables: Table_S6_Molecular_Mediation.csv (part 126 of 247)

Exposure	Mediator	Outcome	FDR	Sobel_Pvalue	Proportion_Mediated	a_coeff	a_se	a_p	b_coeff	b_se	b_p	total_effect	total_se	total_p	direct_effect	direct_se	direct_p	indirect_effect	sobel_se	sobel_Z_stat	n_obs
AMBP	UBC	Survival_Years	0.987495557557115	0.977510026274468	0.000160092807926743	0.00862001434943039	0.298866095220448	0.97704303014663	-0.00783529521838644	0.0587478544020828	0.894147704941434	-0.421882519828252	0.182480431409823	0.0226607064362309	-0.421814979471037	0.183308905993894	0.0233048624732958	-6.75403572145144e-05	0.00239583522644501	-0.0281907355184572	129
AMBP	ENV1	Survival_Years	0.987495557557115	0.867045364416914	0.0107036774216208	0.758621606276503	0.364456282748381	0.0385596064376506	-0.00360569567378689	0.0214679981019184	0.866774439166178	-0.255553165145577	0.114998512428831	0.0273000038534885	-0.252817806501784	0.116401824998157	0.0309491655690089	-0.00273535864379244	0.0163390190551158	-0.167412660121478	237
AMBP	NID1	Survival_Years	0.90750803377641	0.410556821715849	0.0731851525443945	0.382826514159057	0.137854998141676	0.0058420044183683	-0.0337426697273785	0.0391622177028469	0.389612463966951	-0.17650559138094	0.0920542750553835	0.0561649929408671	-0.163588002750787	0.0933073864880624	0.0806214885416933	-0.0129175886301526	0.0156973711094042	-0.822914138942273	311
AMBP	CATB	Survival_Years	0.676521859626696	0.174943459608867	0.0466612195796049	0.080653331022722	0.0382651806787341	0.0353845693470519	-0.111145822198835	0.0627128332347952	0.0767521132196639	-0.192114155402689	0.0657689541093398	0.00359344607900505	-0.183149874613094	0.065869637824614	0.00556412868307314	-0.00896428078959523	0.00660844075208974	-1.35648954509587	769
AMBP	LIPL	Survival_Years	0.462721934186801	0.0780038612458929	0.165577824837133	-0.264364611278518	0.103132222071563	0.0111280953686001	0.194505195142665	0.0801417878037725	0.016147015843321	-0.31055058463367	0.116269487547082	0.00820926971393608	-0.259130294328127	0.116762099305826	0.0276370905730462	-0.0514202903055429	0.0291764963136666	-1.76238742831698	213
AMBP	GPX1	Survival_Years	0.833293419391054	0.301337885663466	0.0569573866224945	-0.395154138388281	0.149483060464543	0.00847794484520374	0.0308823392471331	0.0275007957722595	0.262023439531716	-0.214252880622792	0.0895253376700513	0.0170897993241502	-0.202049596466176	0.0901580136803972	0.0254853178581312	-0.0122032841566155	0.0118069416709961	-1.03356859859764	494
AMBP	ENV2	Survival_Years	0.987495557557115	0.686568694768987	0.0101784346776907	-0.458221603468247	0.566805588706406	0.420245751722271	0.00906581849655762	0.0194682358158936	0.642194952387786	-0.408132882883247	0.128788219628874	0.00188674757704205	-0.403978728995003	0.129465615253331	0.00220618226940969	-0.00415415388824472	0.0102948935885557	-0.403515961822343	157
AMBP	LAMP1	Survival_Years	0.549794299026413	0.110100538954792	0.114737589684375	-0.126794879509068	0.0523396570746605	0.0158470924511084	0.185688121306461	0.0873592241926546	0.0341407334656353	-0.205201303531689	0.0927543068100551	0.0274984334141165	-0.181657000564371	0.0930188425610136	0.0515157923041412	-0.0235443029673179	0.014735990963296	-1.59774140917712	428
AMBP	MUP2	Survival_Years	0.987495557557115	0.872865733010298	0.00676570815408993	-0.604801728343975	0.179252370319268	0.000778896420166445	0.00214911473762329	0.0134152193822525	0.872766980704992	-0.192114155402689	0.0657689541093398	0.00359344607900505	-0.190814367094965	0.0663100234357999	0.00412116954444332	-0.00129978830772407	0.00812268823607523	-0.1600194750737	769
AMBP	NGAL	Survival_Years	0.25107678438072	0.0283540067467589	0.355404241805582	1.76987192018905	0.301903485989154	1.88298655358991e-08	-0.0675607034605072	0.0285804992036674	0.0190580245476661	-0.336444470542874	0.122813099011153	0.00671553687509207	-0.216870678579904	0.13153023385815	0.1007767293978	-0.119573791962971	0.0545412970615684	-2.19235328833473	218
AMBP	PROP	Survival_Years	0.987495557557115	0.63726084669782	0.0140498992220827	0.0242326049022566	0.0503370976267034	0.630368244722657	-0.111386478400923	0.0475990223736016	0.0195405997056497	-0.192114155402689	0.0657689541093398	0.00359344607900505	-0.189414970880146	0.065583454875897	0.00398702386607214	-0.00269918452254331	0.00572428659599495	-0.471532037622263	769
AMBP	ITB2	Survival_Years	0.987495557557115	0.883503281864292	0.00280772177820828	0.302487299315929	0.797773575991181	0.705411985282411	-0.00383872869262902	0.024162293328589	0.87411001258711	-0.413561872138524	0.186913223036913	0.0293217117163182	-0.412400705463484	0.188021696834594	0.0307473632432671	-0.00116116667503992	0.00792444833869506	-0.146529654230938	115
AMBP	SAMP	Survival_Years	0.136241826538526	0.010413123504684	0.33152695630693	1.31852095172504	0.131281770567681	2.36560727069155e-22	-0.0483048988495801	0.018232130462596	0.00823278366533628	-0.192114155402689	0.0657689541093398	0.00359344607900505	-0.128423134198559	0.0697779625907077	0.0660975631239437	-0.0636910212041301	0.0248618232322708	-2.5618000984521	769
AMBP	GELS	Survival_Years	0.0278515597736358	0.000319084972856712	0.336222617173084	-0.220759448338273	0.036132046069966	1.60294925665559e-09	0.292595060423016	0.0656890423597944	9.70474694450604e-06	-0.192114155402689	0.0657689541093398	0.00359344607900505	-0.1275210312772	0.0665560902019626	0.0557468224001057	-0.0645931241254887	0.0179460648241548	-3.59929180900698	769
AMBP	NCAM1	Survival_Years	0.90750803377641	0.401392698133627	0.066740137556364	-0.327201897282968	0.0531618392444968	1.22805984378294e-09	0.0384287331386265	0.0453679454386963	0.397242274616791	-0.188401685305494	0.0657738261913399	0.00429585837103425	-0.175827730912354	0.067440329994966	0.00931281577234741	-0.0125739543931395	0.01498439636453	-0.839136531579184	764
AMBP	CAH1	Survival_Years	0.930329702942037	0.459322111243425	0.331356474342485	-0.221874449676855	0.254650348718535	0.384541015424997	0.0494169728387161	0.0352583408487825	0.162453388582847	-0.0330893297770716	0.133766635414875	0.804854568663179	-0.0221249661237854	0.13370477532725	0.868721093168606	-0.0109643636532862	0.0148174374832041	-0.739963550763391	241
AMBP	C1QB	Survival_Years	0.987495557557115	0.954526912131504	0.0014009210299844	-0.00619230237419396	0.108547142819732	0.954522973227398	0.0435371229244543	0.0222242228702755	0.0504871023922611	-0.192441275332753	0.0659262061714343	0.00361709396676856	-0.192171680303103	0.0658009854379577	0.00360055049300654	-0.000269595029650672	0.00472783365228561	-0.0570229516261301	764
AMBP	CALR	Survival_Years	0.916458509450755	0.430820729056625	0.105320018419811	0.147391642628848	0.172472618590461	0.393615193949554	-0.0877075859548451	0.0431491705788932	0.0431654068913181	-0.122743666008169	0.117464628687552	0.297075705747456	-0.109816300843274	0.116897132681121	0.348436893807302	-0.0129273651648955	0.0164097008084766	-0.78778798686066	266
AMBP	CRP	Survival_Years	0.987495557557115	0.897245751757012	0.0029181373414902	0.00654828578185157	0.0505763004152272	0.897017828679341	-0.0856125571463561	0.047443840119102	0.0715545737612038	-0.192114155402689	0.0657689541093398	0.00359344607900505	-0.19155353991198	0.0656708534890839	0.00364146160764745	-0.000560615490709439	0.00434109762332696	-0.129141415225717	769
AMBP	PMGE	Survival_Years	0.448520609910492	0.0712053996093579	0.117262121415937	-0.326333174679207	0.130265758869645	0.0125075450672979	0.0619089143598291	0.0238066639204974	0.0095416414718597	-0.172288649736473	0.0758850322020361	0.02354181643093	-0.152085717172487	0.0759175435712201	0.0456002705500315	-0.0202029325639862	0.0111979388614061	-1.80416528559696	613
AMBP	CAH3	Survival_Years	0.987495557557115	0.837192855005472	0.0318645609789609	-0.195791289979208	0.579206849041082	0.736161772660632	0.00964536837158937	0.0372710766668608	0.796423213224032	-0.059265813109587	0.19910681010049	0.766681769616349	-0.0573773339937888	0.200328703778322	0.775256509465652	-0.00188847911579813	0.00919032953851685	-0.205485462505287	106
AMBP	FA9	Survival_Years	0.987495557557115	0.598892677069032	0.0432843316729453	0.248477660035893	0.0386743496195945	2.35477849400769e-10	-0.0330534882457062	0.0626291551761002	0.597819885811571	-0.189746568743962	0.0660351803425888	0.00417628319487456	-0.181533515328645	0.0678752669793241	0.00764825383031116	-0.00821305341531696	0.015614360973727	-0.525993566380103	764
AMBP	LCAT	Survival_Years	0.844044749076094	0.318858173539172	0.0660847109497882	0.147879639949933	0.0284285004614917	2.54973603940559e-07	-0.0858523082247684	0.084531181988411	0.310134549897538	-0.192114155402689	0.0657689541093398	0.00359344607900505	-0.17941834697354	0.0669450104492861	0.0075222902393178	-0.0126958084291494	0.012736475304355	-0.996807054209757	769
AMBP	AMPE	Survival_Years	0.944651860143932	0.477737192773282	0.151750858983685	-0.167735048357755	0.22117312773031	0.45017844523844	0.173961585496713	0.0861701119982564	0.0464823092579149	-0.192285270416953	0.184853447872481	0.301001061350594	-0.163105815461271	0.182380264820733	0.37353759132013	-0.0291794549556829	0.0411009096744927	-0.709946694289147	111
AMBP	ENOA	Survival_Years	0.987495557557115	0.907416772205482	0.00676194876941771	-0.312742655992941	0.177191948588854	0.0787712762961905	0.00521818321301028	0.0447717572518014	0.907308873493945	-0.241342922453869	0.125938959230212	0.0564474869132966	-0.239710973976374	0.126959675437165	0.0601629706456424	-0.00163194847749461	0.0140325335607506	-0.116297493280844	273
AMBP	PPIA	Survival_Years	0.987495557557115	0.812281711067916	0.00921802699377972	-0.342011670693121	0.103564212705001	0.00100591523419899	0.00568953226282449	0.0238955618987999	0.811871405457743	-0.211095762247614	0.0663603276160034	0.00153037117159551	-0.209149875812943	0.0669048645855065	0.00184286778020945	-0.00194588643467102	0.00819377497471354	-0.237483509209874	740
AMBP	TPIS	Survival_Years	0.987495557557115	0.817266584561553	0.00407741206953348	-0.325253597726902	0.252678802330289	0.198605568736345	0.00316687470690332	0.0134831116686305	0.81439929778839	-0.252620381360789	0.0765646586291758	0.00103704930908097	-0.251590343968818	0.0767616152303137	0.00111919517805039	-0.00103003739197063	0.00445783857659974	-0.231062066127191	526
AMBP	HVM53	Survival_Years	0.987495557557115	0.799347178085851	0.0055018340072088	-0.179206354503822	0.63827325269179	0.779263187016739	0.0100121869745389	0.0167270912236699	0.550344944927726	-0.326118077347818	0.132645349904793	0.0150495827586547	-0.3243238298195	0.132954588188494	0.015849278833083	-0.00179424752831777	0.00705862909566952	-0.254192068176319	175
AMBP	HVM56	Survival_Years	0.571859331403223	0.120736258184969	0.189292184012544	1.30954630267079	0.558218880900807	0.0199295759610826	-0.0317741291115288	0.0153578330887173	0.0398079211294241	-0.219817281498687	0.124022012629679	0.0778053009854269	-0.1782075882001	0.124678957535992	0.154431003303224	-0.0416096932985867	0.0268157141922999	-1.55169066168429	226
AMBP	HVM57	Survival_Years	0.758554953017101	0.225813297604709	0.0507710821221808	0.481301581250157	0.299970647878884	0.109268097831582	-0.0225585577327403	0.0122151115827338	0.0654016115491195	-0.213851449558674	0.0801450281384826	0.00788361995276618	-0.202993980051184	0.0801587496280698	0.0116495009934754	-0.0108574695074909	0.00896411959115859	-1.21121426338396	496
AMBP	HVM60	Survival_Years	0.549794299026413	0.106411320495051	0.0980947176704087	0.684394603714002	0.281122423022358	0.0152825160421333	-0.0294739193092631	0.0136632763721576	0.0314991697565203	-0.205635856900444	0.0836832651975911	0.0143575327661568	-0.185464065574882	0.0838834368655359	0.0275183607426872	-0.0201717913255616	0.0124938666109322	-1.61453551200163	491
AMBP	HVM61	Survival_Years	0.885433315500575	0.359980245445086	0.0703088545332684	1.219766762067	0.661833000785918	0.0669995862293804	-0.0142751528490047	0.0135348295879353	0.293009332768171	-0.247655250312788	0.119213565923112	0.0392076068240181	-0.230242893344146	0.120313815789803	0.0572831286308629	-0.017412356968642	0.0190215261408891	-0.915402730552309	197
AMBP	BIP	Survival_Years	0.571859331403223	0.118301666744357	0.0621967276575447	0.117312077038588	0.0531714228633561	0.0276763058915852	-0.102525095100707	0.0463589538529805	0.0273098995012434	-0.193377245199549	0.0665035867253618	0.00375149123335784	-0.181349813344707	0.066548194692915	0.00658383763383852	-0.0120274318548426	0.00770030660809515	-1.56194194166223	744
AMBP	CYTC	Survival_Years	0.987495557557115	0.83138479732016	0.00681326141094963	0.154507831212489	0.0634800909701867	0.0151755527291721	-0.00835375408921532	0.0390827464973868	0.830805930772161	-0.189442375531459	0.0667122342966565	0.00464233038778518	-0.188151655104652	0.0670288058023918	0.00513474377859425	-0.00129072042680712	0.00606183049833285	-0.212925852539443	744
AMBP	A1AT2	Survival_Years	0.0325329700434504	0.000692190851988307	0.299529614614161	-0.184929377952773	0.0320284266141658	1.13462043669439e-08	0.311166779268504	0.0742147430508146	3.08535679195727e-05	-0.192114155402689	0.0657689541093398	0.00359344607900505	-0.134570276472997	0.0664849012786687	0.0433176384170253	-0.0575438789296925	0.0169613181688845	-3.39265370513811	769
AMBP	EST1C	Survival_Years	0.0464473795972975	0.0015203724909099	0.27152069123489	-0.203368719899414	0.0352419530743588	1.15591129888997e-08	0.25649454988331	0.0675879067424815	0.000159598638628485	-0.192114155402689	0.0657689541093398	0.00359344607900505	-0.139951187131744	0.0666217011484564	0.0360028132877014	-0.0521629682709453	0.0164512166545226	-3.1707665983844	769
AMBP	CATA	Survival_Years	0.987495557557115	0.619318152637204	0.183661932094117	-0.917865550490476	0.363784910307302	0.0121424029742439	0.00816784591169165	0.0161184855979145	0.612707356155046	-0.0408194790209134	0.102111387660227	0.689618125530812	-0.0333224946368572	0.103301352516804	0.747239152259191	-0.00749698438405624	0.0150900339218569	-0.496816933804064	324
AMBP	TLN1	Survival_Years	0.987495557557115	0.938204710122	0.00166809756982372	-0.187939290135309	0.109445622021905	0.086357240601623	0.00170515252837893	0.0219720204400893	0.938162516208896	-0.192114155402689	0.0657689541093398	0.00359344607900505	-0.191793690246933	0.0659420599599467	0.0037390550849539	-0.000320465155755963	0.00413362079350696	-0.0775265008003023	769
AMBP	KLKB1	Survival_Years	0.0990866065768699	0.00569289708610829	0.201399858399639	-0.145649430100787	0.0304313539429723	2.04848646857282e-06	0.265649949113387	0.0784229301783368	0.000742483793237463	-0.192114155402689	0.0657689541093398	0.00359344607900505	-0.153422391708021	0.0663050995137085	0.0209441788990275	-0.0386917636946679	0.0139935836736303	-2.76496461500274	769
AMBP	CMGA	Survival_Years	0.987495557557115	0.843321206912394	0.00303973916339941	-0.0884123469199553	0.0756686113849177	0.243042321521887	0.00700164969781569	0.0349144985142363	0.841119696330612	-0.203646513341955	0.0693998886534313	0.0034528161006073	-0.20302748105986	0.0695167061773229	0.00360808095155746	-0.000619032282095281	0.00313200843888953	-0.197647067105209	711
AMBP	HGFL	Survival_Years	0.956050681246545	0.533449758088867	0.0159678857726246	0.0614269358402831	0.0316523950180886	0.0526728871598796	-0.049939930208315	0.0759518029348568	0.511048040115562	-0.192114155402689	0.0657689541093398	0.00359344607900505	-0.189046498513915	0.0659591002516735	0.0042720772228539	-0.00306765688877438	0.00492599585636412	-0.622748572719795	769
AMBP	LIPC	Survival_Years	0.68716412657088	0.190066673306839	0.105699230848679	-0.237036385089418	0.0660338609904187	0.00036179374801917	0.0712452880564888	0.050617737973494	0.159859465753435	-0.159771508268978	0.0771658829200901	0.0388879101528612	-0.142883782733414	0.0780228832718792	0.0676149768725312	-0.0168877255355644	0.0128876364394446	-1.3103819008951	552
AMBP	MUG1	Survival_Years	0.987495557557115	0.756913602730758	0.00651373451092958	0.106776195403391	0.0646552180995318	0.0990616690998064	-0.0117196590434505	0.0371909892141335	0.75275772725008	-0.192114155402689	0.0657689541093398	0.00359344607900505	-0.190862774798605	0.065928240933832	0.00390192632174712	-0.00125138060408458	0.00404275879569027	-0.309536301156182	769
AMBP	VCAM1	Survival_Years	0.00206300184925364	1.01293053154843e-05	0.527019323143792	0.309433160251744	0.0481118486784144	2.26927716948882e-10	-0.300407911457815	0.0494911087903395	2.04694579871599e-09	-0.176380950991536	0.0662378117096029	0.00791717428265732	-0.0834247815845186	0.0664736593608549	0.209874712068834	-0.0929561694070179	0.0210575125044049	-4.41439459611257	758
AMBP	SPA3C	Survival_Years	0.457699826425782	0.0750065537138433	0.100526618065141	-0.225653100489756	0.0961741320777503	0.0193143585035627	0.0922311185229832	0.0337390615481372	0.00646518747611268	-0.207032110071215	0.0766131206944469	0.0070983221764037	-0.186219872214865	0.0765465907534418	0.0153017756356735	-0.0208122378563493	0.0116894822624659	-1.78042426422734	571
AMBP	FETUA	Survival_Years	0.948601954901081	0.496643368050908	0.0195326916889046	0.0634061764399909	0.0290582622778468	0.0294169391497464	-0.0591820352092434	0.0827278959585535	0.474596359125776	-0.192114155402689	0.0657689541093398	0.00359344607900505	-0.188361648836134	0.065999178658211	0.00443660631993184	-0.00375250656655504	0.00552017276710524	-0.679780638192388	769
AMBP	VTNC	Survival_Years	0.203888692440732	0.0187350206334616	0.376365889362887	0.33670749866817	0.0266920147080096	3.21873310253913e-33	-0.214741920638336	0.0897497299920965	0.0169718014851102	-0.192114155402689	0.0657689541093398	0.00359344607900505	-0.119808940445356	0.0721917736290063	0.0974155771945827	-0.0723052149573329	0.030758205077427	-2.35076184632102	769
AMBP	PPIC	Survival_Years	0.824412684983136	0.292794685174044	0.0829671171268301	-0.336123394109853	0.075103252526117	1.01411745470507e-05	0.0671565742344544	0.0620477517415833	0.279803912328112	-0.272070387042235	0.0900199986831113	0.00268157726062785	-0.24949749137376	0.0923841828024673	0.007236714072414	-0.0225728956684751	0.0214569089053117	-1.05201060264963	393
AMBP	ANT3	Survival_Years	0.0325329700434504	0.000673824901898169	0.303982110580778	-0.137007369619489	0.0231873080258062	5.23229320491935e-09	0.426249088599725	0.102532064553897	3.59414994456335e-05	-0.192114155402689	0.0657689541093398	0.00359344607900505	-0.133714888970936	0.0665646982322333	0.0449176925399421	-0.058399266431753	0.0171761858946954	-3.40001364620703	769
AMBP	PROC	Survival_Years	0.811816263994475	0.28116383495088	0.109673178792073	0.246658286599967	0.0305899266868882	2.93701326993478e-15	-0.0854208889731662	0.0785504475563017	0.277181491212147	-0.192114155402689	0.0657689541093398	0.00359344607900505	-0.171044385288722	0.0685557903192665	0.0128114736109317	-0.0210697701139672	0.0195505267354196	-1.07770856504829	769
AMBP	APOC1	Survival_Years	0.0987184936448718	0.00533176806919929	0.21272909549285	-0.33593062064193	0.064864992684447	2.87096001716007e-07	0.121656877935365	0.0368053469580654	0.00099358030569783	-0.192114155402689	0.0657689541093398	0.00359344607900505	-0.151245884892502	0.0664970095557812	0.0232197076085322	-0.0408682705101868	0.0146677108672004	-2.78627461914153	769
AMBP	PRDX1	Survival_Years	0.793723242886195	0.265033883431597	0.182068294266828	-0.448179431533706	0.262979538311117	0.0913518016137322	0.0853745449047554	0.057946308874105	0.143739083066036	-0.21015803524136	0.155532296140708	0.179586145278053	-0.171894920238497	0.156821204638435	0.275607349297393	-0.0382631150028622	0.0343298734476913	-1.11457197945003	123
AMBP	VGFR3	Survival_Years	0.916458509450755	0.433162095700501	0.0201937405128715	-0.126078473103445	0.0754433093554285	0.0951328461887821	0.0306125297585587	0.0344948508693067	0.3751390240167	-0.191127592598942	0.0690392077290271	0.00578151035499849	-0.18726801158915	0.0691864523364962	0.00696017958216393	-0.00385958100979286	0.00492424061047196	-0.783792124532871	724
AMBP	FBLN2	Survival_Years	0.979651886006174	0.56770423301466	0.156326760202384	0.423054222649408	0.699420218225109	0.546899775465399	-0.0515567824722871	0.0295785394501632	0.0850287432911448	-0.13952386976408	0.191893647274681	0.469192648891692	-0.117712555232962	0.190019546949471	0.537299623882422	-0.021811314531118	0.0381693141950711	-0.571435850789654	104
AMBP	MBL1	Survival_Years	0.944651860143932	0.476844056966729	0.0262873983931663	-0.142952848217014	0.0499770411240705	0.0043492438101281	0.0353276020941575	0.0480997757519274	0.462895556276409	-0.192114155402689	0.0657689541093398	0.00359344607900505	-0.187063974062652	0.0661475330335052	0.00480949582605458	-0.00505018134003715	0.00709905692193375	-0.711387638607849	769
AMBP	TKT	Survival_Years	0.987495557557115	0.946637746574852	0.00264880398509829	-0.277895973950443	0.34787663055778	0.425068119893991	0.00154642086839928	0.0230239460575056	0.946498195547131	-0.16224082105689	0.133305612605735	0.22461385913601	-0.161811076923529	0.133698117702999	0.227206303555152	-0.000429744133361109	0.00642083798582501	-0.0669296023836507	298
AMBP	MBL2	Survival_Years	0.758554953017101	0.22843553413281	0.0495722207857547	-0.178413017956398	0.0591046104260436	0.00262563837233851	0.0533790944000418	0.0406395148955984	0.189424787818678	-0.192114155402689	0.0657689541093398	0.00359344607900505	-0.182590630074998	0.066135789108418	0.00590644859661665	-0.0095235253276909	0.00790728662707826	-1.20439864859304	769
AMBP	LIFR	Survival_Years	0.885433315500575	0.367119364774578	0.0428699222294064	-0.40219744508161	0.109173302849996	0.000246106060282679	0.020477302881947	0.0220141868283054	0.35257454505773	-0.192114155402689	0.0657689541093398	0.00359344607900505	-0.183878236501408	0.0663681239186563	0.00573449092684477	-0.00823591890128137	0.00913192152234946	-0.901882356426825	769
AMBP	GPX3	Survival_Years	0.169110062707919	0.0143923457623761	0.156838271951042	-0.163921799600597	0.039298816895862	3.38541612374304e-05	0.183812355794695	0.0608212326910884	0.00259529889834695	-0.192114155402689	0.0657689541093398	0.00359344607900505	-0.161983303251998	0.0661701390445107	0.0145946524828057	-0.0301308521506917	0.0123117804139759	-2.44731883915734	769
AMBP	IBP2	Survival_Years	0.987495557557115	0.855993554276257	0.00203522582483152	0.093343323436908	0.138234115311218	0.499772831145803	-0.00408466057666389	0.0216798447235853	0.85062026957917	-0.187338323190296	0.0734719330061318	0.0110253221261266	-0.186957047396959	0.0735587026243698	0.0112845956975628	-0.000381275793337525	0.0021009647643422	-0.181476529168208	622
AMBP	IBP4	Survival_Years	0.838963275191901	0.313066492215636	0.0361869546962062	0.0406886162276018	0.0365736396116389	0.26628475839609	-0.160882939052641	0.0672351859379896	0.0169710609899961	-0.180896796086792	0.0666088061728005	0.00676800138862711	-0.17435069192211	0.0664502947465408	0.00887825758884212	-0.00654610416468158	0.00648894639426705	-1.00880848244717	749
AMBP	CAMP	Survival_Years	0.987495557557115	0.875731189925979	0.00112005376365592	0.019631434489955	0.0955400213601159	0.837278591218994	-0.00858112892455908	0.0355943785304559	0.809587535854246	-0.150403378657893	0.0774773474207459	0.0527671083713459	-0.150234918787561	0.0775507587205765	0.0532574954340771	-0.000168459870332339	0.00107722670342249	-0.156382932020828	540
AMBP	LUM	Survival_Years	0.111573408107709	0.00721193114249163	0.186957210881222	-0.168828891945428	0.0376575670133326	8.50206730885961e-06	0.212742773177106	0.0633828448723353	0.000829316110724678	-0.192114155402689	0.0657689541093398	0.00359344607900505	-0.156197028737801	0.0661934930500987	0.0185454867353496	-0.0359171266648883	0.0133675143892374	-2.68689642809035	769
AMBP	APOD	Survival_Years	0.549794299026413	0.108155409686231	0.101055809902119	-0.202767731971054	0.0428088015114891	2.60009686648282e-06	0.0957462579433089	0.056065028509605	0.0880936848419215	-0.192114155402689	0.0657689541093398	0.00359344607900505	-0.172699903834809	0.0666614668353868	0.0097646498352804	-0.0194142515678802	0.0120845150819442	-1.60653956209525	769
AMBP	PON1	Survival_Years	0.603723614570572	0.133157402763683	0.0667089629143627	-0.153944265476388	0.0494164397240393	0.00190802050184304	0.0832491943004384	0.0485676863894542	0.0869271932144373	-0.192114155402689	0.0657689541093398	0.00359344607900505	-0.179298419334607	0.0661081902826002	0.00683742157495297	-0.0128157360680821	0.00853377366297291	-1.50176657762651	769
AMBP	KPYM	Survival_Years	0.979651886006174	0.572398892478239	0.0205838347161526	-0.131703859552707	0.0461127506954447	0.00440715792286569	0.030025285780328	0.052137818022843	0.564867447797319	-0.192114155402689	0.0657689541093398	0.00359344607900505	-0.188159709381247	0.0661556565710765	0.00457390223300671	-0.00395444602144221	0.00700494509157059	-0.564522058310036	769
AMBP	CADH5	Survival_Years	0.849609802726795	0.32832926306944	0.0218183057973959	0.0585957625548977	0.0467453839157525	0.210424017765899	-0.0814550693575109	0.0521679285271485	0.118865482727248	-0.218757677488189	0.0657718878177051	0.000925322496035697	-0.213984755585224	0.0657779142558858	0.00119427024070484	-0.00477292190296543	0.00488286112797985	-0.977484670947442	746
AMBP	PTPA	Survival_Years	0.987495557557115	0.927017810701702	0.00117684019115442	-0.0388742966615745	0.411824922690979	0.924859967882291	0.00594971226259778	0.0156966983304441	0.704932889430644	-0.196535503533704	0.110299772258782	0.0758160241788572	-0.196304212654157	0.110463548252868	0.0765971191647322	-0.000231290879547234	0.00252507757733001	-0.0915975341208323	312
AMBP	CYC	Survival_Years	0.987495557557115	0.684619808139583	0.0065857612871089	-0.0971348651390192	0.138473984945119	0.48349892134596	0.0195102972193159	0.0391635020726156	0.618688218203938	-0.287761734232608	0.0991480633149378	0.00394914367554271	-0.285866604143387	0.0993323775820096	0.00426134094615016	-0.00189513008922043	0.00466588745421054	-0.406167124222048	355
AMBP	HSP7C	Survival_Years	0.987495557557115	0.844298135077141	0.0111814580716424	0.0222775810356888	0.113211518612292	0.844066180478791	-0.0831900969697907	0.0263016722741232	0.00163929359901036	-0.165745300365742	0.074262675172283	0.025983580000667	-0.163892026239131	0.0737255347981852	0.0265801584054556	-0.00185327412661132	0.00943628641328544	-0.196398672681456	633
AMBP	ACTG	Survival_Years	0.948601954901081	0.498851221076152	0.0230506688687558	0.206353828803167	0.0826896036078352	0.0128008484713744	-0.0212445453800379	0.0302374417587422	0.482539212827098	-0.190185079023699	0.0669271178349236	0.00461516399982771	-0.185801185743346	0.06724089130147	0.00587044233280874	-0.00438389328035345	0.00648218805438483	-0.676298380049002	737
AMBP	ACTC	Survival_Years	0.90750803377641	0.406090636905323	0.01896631514927	0.061606306199504	0.0623826930601762	0.323689810674031	-0.059144880464081	0.0384876628585728	0.124784004697386	-0.192114155402689	0.0657689541093398	0.00359344607900505	-0.188470457786686	0.0657520244051487	0.00426853393575185	-0.00364369761600324	0.00438580738523689	-0.83079289534427	769
AMBP	1433T	Survival_Years	0.987495557557115	0.943549981593326	0.00197609519770559	-0.281678617413423	0.234966335821655	0.231816723768952	0.00216551614520459	0.0305292190202032	0.943512261425019	-0.30867925516742	0.109497445748941	0.00522906592901663	-0.308069275573652	0.110067427871527	0.00555697204506586	-0.000609979593767675	0.00861446845065761	-0.0708087326875184	254
AMBP	CLC4F	Survival_Years	0.987495557557115	0.649594669537847	0.0322030917814585	0.311439836513482	0.2190590831839	0.156620865154083	-0.0181190253225052	0.0377900230919027	0.632118362152329	-0.175231195890132	0.118592910204277	0.141045914484326	-0.169588209605907	0.119396694045782	0.157017323683837	-0.00564298628422467	0.0124205841147193	-0.45432535475826	226
AMBP	PSB7	Survival_Years	0.987495557557115	0.722968540930899	0.129866549576586	0.0956139434378397	0.259143364614138	0.713131070119311	-0.123268986374836	0.096419348987791	0.20482797292261	-0.0907565029586987	0.224369943854189	0.686928250143022	-0.0789702690678148	0.223675531418668	0.724985844064067	-0.0117862338908834	0.0332480291400963	-0.354494212009382	100
AMBP	CATE	Survival_Years	0.987495557557115	0.824357240015779	0.00143960977038574	0.0346416095153017	0.112643675093328	0.758534542423809	-0.0076462092875965	0.0238474425845341	0.748591864451901	-0.18399221918466	0.069121210713506	0.0079589393336027	-0.183727342188247	0.0691729601345229	0.00809641638636301	-0.000264876996413191	0.00119343903083776	-0.221944305129064	683
AMBP	SEPP1	Survival_Years	0.987495557557115	0.840755306924721	0.00505456247459301	-0.00930533265244268	0.0460787602133471	0.840015279317646	0.104354463940809	0.0520481736207571	0.0453272881285492	-0.192114155402689	0.0657689541093398	0.00359344607900505	-0.191143102401953	0.0656385550273754	0.00369745146424711	-0.000971053000736562	0.0048328539605575	-0.20092744549321	769
AMBP	SPRL1	Survival_Years	0.987495557557115	0.860051353750418	0.00476337075247494	0.0863901797678269	0.0439827298154391	0.0498851923626208	-0.00987931207231956	0.0558079470741807	0.859538851267562	-0.179174704271487	0.0665021258217775	0.00721530814237969	-0.178321228725577	0.0667204126035323	0.00769223811627268	-0.000853475545910149	0.00484079964028507	-0.176308793862802	755
AMBP	BGH3	Survival_Years	0.356320564660452	0.0466540837525961	0.103400491558753	0.231505865028662	0.0911399374563576	0.011309737113775	-0.095588786684388	0.029874820329892	0.00144198155039754	-0.21401604977705	0.0704375487762336	0.00247247629953481	-0.191886685028641	0.0702908062957704	0.00650463965601983	-0.0221293647484095	0.0111234862724947	-1.98942707405764	680
AMBP	IC1	Survival_Years	0.224177783522829	0.0216472818786365	0.2609259092882	0.259863327909803	0.0295462140385597	9.72890707928306e-18	-0.192899710354592	0.0810833014575952	0.0176081651629261	-0.192114155402689	0.0657689541093398	0.00359344607900505	-0.141986594717108	0.068867845336107	0.0395788298382764	-0.0501275606855813	0.0218278032913507	-2.29650047769326	769
AMBP	PEDF	Survival_Years	0.987495557557115	0.970292317532233	0.000321464079705684	-0.0208321434057744	0.0302536012006768	0.491298360839894	0.00296454373234785	0.079486368358558	0.970258743941259	-0.192114155402689	0.0657689541093398	0.00359344607900505	-0.192052397602524	0.0658336692587567	0.00363726613572254	-6.17578001649603e-05	0.00165829856595954	-0.0372416653024272	769
AMBP	SEPR	Survival_Years	0.772505299339286	0.238336151884309	0.0780676793703459	-0.434210095980046	0.110252540316944	9.12279629803518e-05	0.0321897496612625	0.0260466646665783	0.21697669248586	-0.179038424130482	0.0720523277451195	0.0132199329796932	-0.165061309840491	0.0729047263120523	0.0239101288831925	-0.0139771142899905	0.0118534926130005	-1.17915577680968	649
AMBP	SLPI	Survival_Years	0.954591200235006	0.517923757690434	0.017626312195413	0.359479778747042	0.286609908209232	0.210382153928078	-0.00920592282321872	0.012200970531001	0.450917515426548	-0.187750169347064	0.0753721380041708	0.013087020113792	-0.184440826247411	0.0755345147410676	0.0149863528918199	-0.00330934309965301	0.00511847079894269	-0.646549180340466	485
AMBP	AMPN	Survival_Years	0.987495557557115	0.810330107463349	0.012527296378306	-0.353267661893072	0.205141846623691	0.0857572705457814	0.00480752466298774	0.019835845034371	0.808609630609478	-0.135571391136562	0.0854580903982988	0.113361915862781	-0.133873048139375	0.0858357372238011	0.119561740503417	-0.00169834299718696	0.00707642348253813	-0.240000192382185	462
AMBP	BMP1	Survival_Years	0.987495557557115	0.786257273248227	0.0134941940230897	0.39234021907235	0.200184097656811	0.0517450463617264	-0.0137425480950839	0.0501905565425302	0.784587971501751	-0.399561049812369	0.126722143943609	0.00192980748495685	-0.394169295482132	0.128606565834324	0.00255859338827815	-0.00539175433023751	0.0198830123495923	-0.271173916478912	180
AMBP	MASP1	Survival_Years	0.987495557557115	0.738151071706877	0.0138597992714996	-0.10749711090979	0.0326215282891828	0.00102950815818286	0.0247696297003684	0.0737111275065682	0.73693757682145	-0.192114155402689	0.0657689541093398	0.00359344607900505	-0.189451491771594	0.0662832552526942	0.00437879329557956	-0.00266266363109494	0.00796482580173626	-0.334302808043147	769
AMBP	A1AT4	Survival_Years	0.937919408085388	0.468192175885505	0.0131742554650882	-0.12151362462288	0.1162377060444	0.296180450487499	0.0208286187626249	0.0206741969433601	0.314035090519541	-0.192114155402689	0.0657689541093398	0.00359344607900505	-0.189583194440955	0.0658162583555582	0.00408409326238635	-0.00253096096173469	0.00348894194915032	-0.725423638060548	769
AMBP	A1AT5	Survival_Years	0.930329702942037	0.461191941107965	0.0138825204238193	-0.0996523267280461	0.0992974862501662	0.315910947232175	0.0264212641179135	0.024340973859275	0.278068485761246	-0.189658676095213	0.0658904835783082	0.00411184144470188	-0.187025735650766	0.065927219817709	0.00468029373111345	-0.00263294044444632	0.00357306555903685	-0.736885568132718	763
AMBP	CO1A2	Survival_Years	0.979651886006174	0.566533468935932	0.0244465392328695	0.0703475557225356	0.106008473274094	0.507402123470192	-0.055183078123953	0.0485221389164391	0.256240468000514	-0.158795264486611	0.0940468851461358	0.0922545754962278	-0.154913269823345	0.0940675566852303	0.100536330896095	-0.00388199466326582	0.00677291801685912	-0.57316427773122	354
AMBP	EGFR	Survival_Years	0.304068415371008	0.0368266165915787	0.152278897270434	0.343719023332281	0.0637584132242232	9.3998280891792e-08	-0.0851129258169711	0.0375880007663603	0.0238371906916762	-0.192114155402689	0.0657689541093398	0.00359344607900505	-0.162859223667927	0.0668488520373127	0.0150735702987168	-0.0292549317347622	0.0140131232818933	-2.08768103628713	769
AMBP	UBA1	Survival_Years	0.987495557557115	0.617577452260323	0.0893919016526271	-0.883182622878972	0.416635445935068	0.0366862200352138	0.0243673456858057	0.0474312510562152	0.608665251825368	-0.240746822447266	0.189817726747864	0.207854721215369	-0.219226006171878	0.195123112515742	0.264137139796324	-0.0215208162753885	0.0431031270062966	-0.499286658999118	113
AMBP	GLCM1	Survival_Years	0.681892214280015	0.179144964778414	0.0912516641368096	0.585925528268663	0.244971159632778	0.0173728121921256	-0.0437999384362929	0.0269754405172539	0.105480352883446	-0.281238729278884	0.115527675579387	0.0154925580553743	-0.255575227212464	0.116297043111916	0.0287335962983966	-0.0256635020664198	0.0191035047877376	-1.34339234352919	324
AMBP	CHLE	Survival_Years	0.0987184936448718	0.00511358667397565	0.192770856915614	-0.170432032932979	0.0380433550578541	8.64029588222112e-06	0.226322715877869	0.0631047865331226	0.00035714347020332	-0.200095808999093	0.0660028313296838	0.00251683646903511	-0.161523168433115	0.0663601949434997	0.0151660664959835	-0.0385726405659782	0.0137769765020814	-2.79978996553785	764
AMBP	SPA3M	Survival_Years	0.987495557557115	0.919970070175818	0.00175783833132718	0.00604176713777344	0.0599782252727547	0.919789628860119	-0.0558951741529462	0.0400416137040036	0.163150619193884	-0.192114155402689	0.0657689541093398	0.00359344607900505	-0.191776449776332	0.0657277904815773	0.00363149500311055	-0.000337705626357394	0.0033612107858626	-0.100471421720351	769
AMBP	PTPRG	Survival_Years	0.0690563761247107	0.00305159108898067	0.846326225677669	-0.36296892312435	0.0852433027914998	2.95706402533038e-05	0.379438803525281	0.0919994992556554	5.12703216975068e-05	-0.162732158981467	0.125724817956039	0.196782754280342	-0.0250076650743035	0.126242416208788	0.843140445807144	-0.137724493907163	0.0464893962052966	-2.962492635933	261
AMBP	UTER	Survival_Years	0.987495557557115	0.914404689020082	0.0259194716650294	-0.361086946257196	0.23567841929575	0.128288450612428	0.00781603848810988	0.0725387122573412	0.914386877488802	-0.108886072446767	0.180934413950378	0.54851375364636	-0.106063802977266	0.183608816358223	0.56465198593542	-0.0028222694695003	0.026257476299358	-0.107484414622486	133
AMBP	CBG	Survival_Years	0.00705581666458339	5.77399072388166e-05	0.462253315438558	-0.605649929081025	0.0749914123491313	2.66548847327871e-15	0.146628276523237	0.0316156711061515	4.15512723272885e-06	-0.192114155402689	0.0657689541093398	0.00359344607900505	-0.103308750125118	0.0676528975848312	0.127173529956028	-0.0888054052775713	0.022080669924966	-4.02186190814626	769
AMBP	CLUS	Survival_Years	0.987495557557115	0.791410428662138	0.0173596170559629	0.171562420369363	0.0327581221699763	2.11992479818219e-07	-0.0194391531760879	0.0734058684034536	0.791223066631856	-0.192114155402689	0.0657689541093398	0.00359344607900505	-0.188779127233869	0.0670039782224638	0.00496861822321027	-0.00333502816882043	0.0126097775770417	-0.264479539662336	769
AMBP	IBP5	Survival_Years	0.987495557557115	0.818199083808421	0.00183924333194681	-0.0429930428563054	0.0842477702193908	0.609984730767185	0.00755498883481909	0.0293445027170584	0.796897977039598	-0.176600862491902	0.0665693053351104	0.00815507288131445	-0.176276050533147	0.0666241005000756	0.00832572110054171	-0.000324811958754286	0.00141307437290264	-0.22986189897923	746
AMBP	F13B	Survival_Years	0.0327268642771986	0.000749879050541375	0.317610502200592	-0.22942059105018	0.0352692284293724	1.42173245435451e-10	0.265963369277279	0.0674856479271565	8.87340812712014e-05	-0.192114155402689	0.0657689541093398	0.00359344607900505	-0.131096682025399	0.066954767411651	0.0506027020778593	-0.0610174733772906	0.018102521190037	-3.37066161871819	769
AMBP	PROS	Survival_Years	0.549794299026413	0.10789013927991	0.0885268063126358	0.140799679706697	0.0385427643865321	0.000277733899246796	-0.113994183963635	0.0636669478412988	0.0737938743719363	-0.181304909315532	0.0662646563150472	0.00636943860872765	-0.165254564725026	0.0667688591692629	0.0135499678947411	-0.0160503445905061	0.00998311524182737	-1.60774910453384	747
AMBP	FBLN1	Survival_Years	0.987495557557115	0.677211592821382	0.0140908817362113	0.12125844420469	0.0453885622068036	0.007713876538849	-0.0223246954996535	0.0529751458502459	0.673570734807233	-0.192114155402689	0.0657689541093398	0.00359344607900505	-0.189407097559058	0.0661178776498529	0.00429118652877131	-0.00270705784363142	0.00650311166416928	-0.41627116116531	769
AMBP	C163A	Survival_Years	0.987495557557115	0.93455441026851	0.000456870426714343	-0.0319209013877364	0.356320193796826	0.928666102917129	0.00275302495292389	0.0134016766053308	0.837355450155168	-0.192350025087544	0.0912370229062877	0.0356890404612167	-0.192262146049504	0.0913576403610805	0.0360181597997564	-8.78790380402611e-05	0.0010701806924771	-0.0821160750310788	386
AMBP	C1RL	Survival_Years	0.987495557557115	0.878723954346508	0.003438035408984	-0.347658201066328	0.558746778426434	0.534667458126777	0.00289831879740393	0.0184145121444435	0.875129778915062	-0.293081419868199	0.131371769995582	0.0270418103811287	-0.292073795568977	0.131919554991921	0.0282145719995524	-0.00100762429922218	0.00660360388413673	-0.152587029279982	184
AMBP	KTDAP	Survival_Years	0.196782942241643	0.0170695514546761	0.203625481040843	-0.521512358330392	0.079508921152137	1.05470219306175e-10	0.0829890024115482	0.03241119745181	0.0106619307516702	-0.21254604355951	0.0683048381673924	0.00193592447760834	-0.169266253196377	0.070102491437951	0.0160113945007729	-0.0432797903631331	0.0181450939716856	-2.38520618469482	717
AMBP	FA20C	Survival_Years	0.79966947678057	0.270919118974759	0.0688805794613978	-0.0742948036981673	0.0569272116651096	0.19245385101072	0.126665519660527	0.0617821835846029	0.0408581154566137	-0.136621816948841	0.0795984024886794	0.0866993008668662	-0.127211227030336	0.0794817598456313	0.110107505675676	-0.00941058991850518	0.00854771212566376	-1.1009483918218	529
AMBP	MERTK	Survival_Years	0.987495557557115	0.646592889693944	0.344157912063974	-0.435965809081667	0.286837422112637	0.130856157122603	-0.0233062786872259	0.0484635020128659	0.631363400786573	0.0295234840995622	0.161655008550317	0.855358222287081	0.0193627434550029	0.163484872276354	0.905897042611802	0.0101607406445593	0.0221608051084788	0.458500519038983	156
AMBP	PAFA	Survival_Years	0.681892214280015	0.181912325577156	0.0541576917056409	0.102371693825204	0.0680245138984885	0.132765290797237	-0.10163414135116	0.0351553821768959	0.00395149290219455	-0.192114155402689	0.0657689541093398	0.00359344607900505	-0.181709696202101	0.0655471464096418	0.00570635942286577	-0.0104044592005884	0.00779424416339722	-1.3348900781745	769
AMBP	ADIPO	Survival_Years	0.255546609318158	0.0296952688405716	0.114405583872126	-0.234448376917092	0.0806842306187242	0.00377247474297707	0.0976422961844685	0.0297963808366943	0.00109797238338622	-0.200095808999093	0.0660028313296838	0.00251683646903511	-0.177203731140186	0.0659460968169444	0.00736872123757793	-0.0228920778589066	0.0105292982375751	-2.17413139436144	764
AMBP	CFAI	Survival_Years	0.203888692440732	0.0193544094297258	0.314127838822953	0.237990303451129	0.0226624440806456	3.68233458725576e-24	-0.25357505565909	0.105705894138585	0.0166894316944047	-0.192114155402689	0.0657689541093398	0.00359344607900505	-0.131765750958746	0.0702221031730034	0.0609875620055116	-0.0603484044439437	0.0258049858649606	-2.33863350128348	769
AMBP	PRDX2	Survival_Years	0.622222497502199	0.142571439689538	0.0628662019171815	-0.391338838729406	0.137356112448289	0.00452527011686603	0.0340813351313761	0.0199288619740106	0.0877228792680578	-0.212154539417392	0.0694081574442719	0.0023315618344399	-0.198817189304732	0.0697416264506757	0.00450187317526458	-0.0133373501126604	0.00909603259215146	-1.46628213757376	661
AMBP	SAP	Survival_Years	0.987495557557115	0.738783209221548	0.00632376227623883	0.0227317941158103	0.0649404826600794	0.726425723775612	-0.0476719628540304	0.0434706465845565	0.273216654217127	-0.171364639807255	0.0707557093009441	0.0157208845615641	-0.170280970562561	0.0707511978641997	0.0163829865920087	-0.00108366924469438	0.00324972285684928	-0.333465126852396	648
AMBP	PLSL	Survival_Years	0.390001315762683	0.0542555021928445	0.141427719399477	0.207154771360606	0.0932417610985035	0.0266392605287338	-0.109119651702874	0.0283128199863715	0.000127432233761733	-0.159831867440419	0.068833742543397	0.0205336745370423	-0.137227210940961	0.0683807909810363	0.0451742662656727	-0.0226046564994579	0.0117439533588755	-1.92479106555498	686
AMBP	A2AP	Survival_Years	0.824412684983136	0.291709846760523	0.0305250166233647	-0.0393444346886487	0.0202182795926796	0.0520304129423068	0.149049994838092	0.118814532753074	0.210060846460419	-0.192114155402689	0.0657689541093398	0.00359344607900505	-0.186249867615438	0.0659097667584194	0.00484154570481849	-0.00586428778725075	0.00556184523563765	-1.05437809554196	769
AMBP	APOC4	Survival_Years	0.568199774391477	0.116243816364869	0.0628610382032634	-0.203420525333892	0.0819294350937635	0.0132505925691968	0.0593671422406068	0.0292711157444023	0.0428956032206263	-0.192114155402689	0.0657689541093398	0.00359344607900505	-0.180037660140533	0.0659022235960025	0.00644569129898252	-0.0120764952621561	0.00768842742186079	-1.57073671890543	769
AMBP	ECM1	Survival_Years	0.987495557557115	0.955767059502262	0.00169440506040212	-0.113575066107829	0.0465496344678922	0.0149234711079225	0.00286611496910903	0.0516598294446016	0.955770452355631	-0.192114155402689	0.0657689541093398	0.00359344607900505	-0.1917886362056	0.0660737857928114	0.00380910247675365	-0.000325519197089196	0.00586878523725963	-0.0554661968242671	769
AMBP	HPT	Survival_Years	0.0987184936448718	0.00526914034928626	0.311720328804994	2.15596164737381	0.254321744135731	1.21997968958722e-16	-0.0277768798731496	0.00940084424049013	0.0032277646428563	-0.192114155402689	0.0657689541093398	0.00359344607900505	-0.132228267712469	0.0684992973469279	0.0539400314860665	-0.05988588769022	0.0214636895159239	-2.79010221638692	769
AMBP	LBP	Survival_Years	0.0289132659120178	0.000378569766442131	0.453698903166888	0.404020810150592	0.0484086756618342	3.62323006154692e-16	-0.202576801615995	0.0515630138194055	9.36689746772533e-05	-0.180395506657208	0.0675070801555629	0.00770571730308036	-0.0985502631505975	0.0700090262649567	0.159660017948139	-0.0818452435066102	0.023025231327422	-3.5545894129253	737
AMBP	MRC1	Survival_Years	0.923748406544385	0.440729887508609	0.0607931254076716	0.358793775884073	0.333902496194998	0.285515302933662	-0.0714536752886935	0.0645602309438468	0.271441912409131	-0.421711069889978	0.202479218477409	0.040177356885484	-0.396073935932354	0.203543267241299	0.0548953962361557	-0.0256371339576248	0.0332534653830636	-0.770961271623804	108
AMBP	POSTN	Survival_Years	0.90750803377641	0.401095177448975	0.0494316149695551	-0.1744009081535	0.0376895258968706	4.36486893447725e-06	0.0544521990201369	0.0637731575518704	0.393465904255857	-0.192114155402689	0.0657689541093398	0.00359344607900505	-0.182617642442622	0.0667144790223295	0.00634166445254953	-0.00949651296006701	0.0113098574626394	-0.839666900439501	769
AMBP	TFR1	Survival_Years	0.684926090222062	0.188326650011958	0.0495954779704233	-0.177272636774021	0.0648022621331796	0.00637513669815686	0.0559807055831126	0.0373096372196743	0.133926420469273	-0.200095808999093	0.0660028313296838	0.00251683646903511	-0.190171961711904	0.0662782311123545	0.00423060627583127	-0.00992384728718855	0.0075435228943792	-1.31554545881779	764
AMBP	ZA2G	Survival_Years	0.987495557557115	0.877795180797943	0.000599286847343878	0.00634947533104989	0.0268152273140613	0.81288741432167	-0.0181324409527822	0.089676114982287	0.839815959330231	-0.192114155402689	0.0657689541093398	0.00359344607900505	-0.191999023916168	0.0658135672442153	0.00363634330139082	-0.000115131486521409	0.000748750549627589	-0.153764810695195	769
AMBP	VINC	Survival_Years	0.987495557557115	0.711699232976009	0.00342279020764413	0.0546343682840904	0.097564623879771	0.575660953738142	-0.0121723659463669	0.0247444361195696	0.622919026726219	-0.19429456193877	0.0657722494873275	0.00323537747265186	-0.193629532414768	0.0658197107595195	0.00336455629513742	-0.00066502952400253	0.00179944435808188	-0.36957493073663	763
AMBP	TPM4	Survival_Years	0.90035726104999	0.387551488798932	0.0292522518265438	-0.208552996820933	0.121401263915628	0.0863064898847985	0.0241427948528957	0.0241492125827607	0.317821141610978	-0.172125286219352	0.0738194201873124	0.0200284258193837	-0.167090234001148	0.073991057536563	0.0242697991533646	-0.00503505221820441	0.00582715980618387	-0.864066266530247	654
AMBP	KIF15	Survival_Years	0.987495557557115	0.942822869735492	0.00185471258989304	-0.239117993622511	0.296424036677666	0.420540584742058	0.00154242085639651	0.0214202716748154	0.942647692237781	-0.19885592113456	0.105868031981847	0.061377722421763	-0.198487100554057	0.106180891382043	0.06262820357465	-0.000368820580503047	0.00514233824908854	-0.0717223493745125	299
AMBP	HOOK2	Survival_Years	0.982091136290027	0.575632262029124	0.0249298894023413	-0.0641721623507616	0.11183975068483	0.566327518000475	0.0679573063054836	0.026663971113715	0.0110626199495086	-0.174929267546063	0.0733191819304852	0.0173489487412042	-0.170568300252907	0.0730051925076316	0.0198005124516	-0.00436096729315593	0.00779055835329098	-0.559775961541154	619
AMBP	FA12	Survival_Years	0.987495557557115	0.702643582852413	0.00542423718678567	-0.0162547055471252	0.0397201024523964	0.682486987341446	0.0641089894136831	0.0604970248639067	0.289620968693327	-0.192114155402689	0.0657689541093398	0.00359344607900505	-0.191072082656846	0.0657709073283818	0.00377948277658895	-0.00104207274584319	0.0027296944967172	-0.381754349102587	769
AMBP	CO8B	Survival_Years	0.0990866065768699	0.0060003346044913	0.30042004293979	0.770950401906353	0.0930314533041618	5.35161830506577e-16	-0.0748620698201904	0.0257034603283266	0.00369191349138517	-0.192114155402689	0.0657689541093398	0.00359344607900505	-0.134399212587272	0.0683772346103227	0.0497196180775866	-0.0577149428154173	0.0210043372435343	-2.74776309988945	769
AMBP	F13A	Survival_Years	0.0325329700434504	0.000659209687301017	0.445653833932826	-0.536989708680533	0.0542359568199988	8.39323589305454e-22	0.159437710861067	0.0439537792885308	0.000305739748350486	-0.192114155402689	0.0657689541093398	0.00359344607900505	-0.106497745494714	0.0693797655228541	0.125207366764616	-0.0856164099079752	0.025136900732405	-3.40600501308435	769
AMBP	GANAB	Survival_Years	0.987495557557115	0.903663004393961	0.00474986013737145	-0.559441353047979	0.381968795226892	0.145437200077842	0.00392688631250439	0.0323331428945367	0.903522956912473	-0.462511006302762	0.140279913545317	0.00126006310139768	-0.460314143710829	0.141971570206751	0.00150928146917592	-0.00219686259193304	0.0181505805800189	-0.121035389598031	150
AMBP	QSOX1	Survival_Years	0.549794299026413	0.110678721407936	0.128992709104337	0.177166404135679	0.0283091251598467	6.547538253313e-10	-0.139875985425015	0.0847920467446972	0.0994373158914345	-0.192114155402689	0.0657689541093398	0.00359344607900505	-0.167332830040005	0.0673892201724272	0.0132433129013823	-0.0247813253626845	0.0155354211706724	-1.59514988943244	769
AMBP	FBLN3	Survival_Years	0.885433315500575	0.375330979893042	0.0300502019509289	-0.0812245537004703	0.031990158527454	0.0113166766534477	0.071075418755419	0.0751266565314172	0.344416068108447	-0.192114155402689	0.0657689541093398	0.00359344607900505	-0.186341086235206	0.0660560174876056	0.00491494311403658	-0.00577306916748294	0.00651197013937006	-0.886531885731497	769
AMBP	COL10	Survival_Years	0.786304208534978	0.257415620430319	0.046578506737121	0.121869642354878	0.0687911305902621	0.0770971395246301	-0.076120284974263	0.0516858376761742	0.141475394906586	-0.199163789387256	0.0779924964930998	0.010968710230206	-0.189887037481491	0.0781519543558291	0.0154771799725184	-0.00927675190576483	0.0081912432705499	-1.13252061980843	500
AMBP	HABP2	Survival_Years	0.939485089157343	0.472048972784459	0.0385615631149663	0.138248870550666	0.032739612044044	2.71109723744532e-05	-0.0535861312959099	0.0734246762109524	0.465734244489407	-0.192114155402689	0.0657689541093398	0.00359344607900505	-0.18470593327385	0.0665679839861551	0.00566317165838831	-0.00740822212883924	0.0103013696546262	-0.719149237161133	769
AMBP	FIBB	Survival_Years	0.249574799758089	0.0269589800066021	0.196156468291928	0.383050151307612	0.0570616398834595	3.76825201876327e-11	-0.0983798964810099	0.0419892454851272	0.0193916252014488	-0.192114155402689	0.0657689541093398	0.00359344607900505	-0.154429721170011	0.0675164929633058	0.0224573667135991	-0.0376844342326781	0.0170355060053897	-2.21211123524922	769
AMBP	CO8A	Survival_Years	0.0309130165290895	0.000505941350721596	0.409412163405144	0.825671285411346	0.094854296893554	2.01424216919975e-17	-0.0952605151394867	0.0251116466841101	0.00016054629307818	-0.192114155402689	0.0657689541093398	0.00359344607900505	-0.113460283418522	0.0684067204036288	0.0976130071428783	-0.078653871984167	0.0226173442580857	-3.47759096234511	769
AMBP	SPP24	Survival_Years	0.758554953017101	0.223821842116671	0.0430570359048145	-0.0705893715065775	0.0505156468793047	0.162714200353357	0.117182883349881	0.0474108722437884	0.0136708513492481	-0.192114155402689	0.0657689541093398	0.00359344607900505	-0.183842289315692	0.0656311696715027	0.00522369134640389	-0.0082718660869967	0.00680012679817836	-1.216428212664	769
AMBP	RETNG	Survival_Years	0.987495557557115	0.79242094569795	0.00339327107644391	-0.182657932261488	0.213781265719533	0.393196265208002	0.00361091286836859	0.0130538640560781	0.782164541471144	-0.194373471277106	0.0703822928379624	0.00591622407043775	-0.193713909398993	0.0704737143723962	0.00615229178399696	-0.000659561878112605	0.00250623706494843	-0.263168192401694	657
AMBP	OAF	Survival_Years	0.987495557557115	0.671499060523309	0.00745966738322021	0.0881735952103202	0.0910461574365415	0.333850683916519	-0.0390143256700462	0.0827053881962718	0.637577100290351	-0.461151038285203	0.113256555550779	6.44707874334823e-05	-0.457711004926169	0.113685137562934	7.74155810931741e-05	-0.00344003335903426	0.00811153511711368	-0.424091532535746	247
AMBP	BLMH	Survival_Years	0.987495557557115	0.853385588144479	0.0119270666515875	-0.15444493821332	0.0787602486044495	0.0508383603719891	0.0140035244281939	0.0754392359366583	0.852867404161616	-0.181333225365455	0.101188033963442	0.0741650020686794	-0.179170451900374	0.102023797215348	0.0801160781350208	-0.00216277346508112	0.0117032938029019	-0.184800407603614	311
AMBP	ANGL6	Survival_Years	0.987495557557115	0.95425212845926	0.000698236131248463	0.00806266697651984	0.140072092414876	0.954124281892202	-0.0202669446846377	0.0289007214455382	0.483507608915085	-0.234026310456907	0.0853477666053819	0.00635222670791886	-0.233862904831283	0.0853968640206788	0.00641945394410774	-0.000163405625623782	0.00284838053191506	-0.0573679056547684	465
AMBP	DIAC	Survival_Years	0.956050681246545	0.531610469134195	0.0261450033469366	-0.126774523284836	0.0891626616873824	0.155888181155566	0.0361089556787035	0.0518367894721211	0.486483469524344	-0.175088738055842	0.0903916800695993	0.0534803423347533	-0.170511042413361	0.0906908921945235	0.0608505280582097	-0.0045776956424809	0.00731787911296153	-0.625549503048338	403
AMBP	CO8G	Survival_Years	0.0990866065768699	0.00561931828467047	0.303493030052699	0.56590493238469	0.0754605667807041	1.89691536115883e-13	-0.0984377748211684	0.0330350395815823	0.00298187344774284	-0.183550911513848	0.067162533586541	0.00643169854930684	-0.127844489209576	0.0693637799744434	0.0657267697833709	-0.0557064223042726	0.0201163917425168	-2.76920548263806	738
AMBP	PGRP2	Survival_Years	0.952599495685764	0.509820024695982	0.0232136742006792	0.148754779922815	0.0544622458916145	0.00645620806895803	-0.0299800478019643	0.0441408522644551	0.497227264548858	-0.192114155402689	0.0657689541093398	0.00359344607900505	-0.187654479989833	0.0661194608945983	0.0046610413186141	-0.00445967541285668	0.00676612639368893	-0.659117958100284	769
AMBP	HNRPU	Survival_Years	0.698202333563771	0.194262515066843	0.239564794581498	-0.968268952227627	0.175358685732603	6.70497400891703e-08	0.0395700970038904	0.0296294071879228	0.182613791133608	-0.159933751670128	0.0956337992789771	0.0953795084159877	-0.121619255304626	0.099738371102538	0.223551688954187	-0.0383144963655026	0.0295164594192845	-1.29807223221597	358
AMBP	MASP2	Survival_Years	0.877183490283319	0.349840444137629	0.0218249841968052	-0.0628515197640274	0.0453139782337346	0.165849641151337	0.0681891076605533	0.0538789762759499	0.206053340017178	-0.196370774391948	0.0666660897658637	0.00332388562635129	-0.192084985344129	0.0667251694598465	0.00410709947163496	-0.00428578904781866	0.00458422766830503	-0.934898822205157	765
AMBP	SPA3N	Survival_Years	0.0690563761247107	0.00283194748696778	0.355368762433291	0.385743957562882	0.0426926840836935	1.37063561944768e-18	-0.176986232221775	0.0559540397963941	0.00162428020070513	-0.192114155402689	0.0657689541093398	0.00359344607900505	-0.123842785751319	0.0688479090472828	0.0724552510842538	-0.0682713696513706	0.0228683088684248	-2.98541400871298	769
AMBP	UROM	Survival_Years	0.335343935475791	0.0425189117816764	0.159999205369988	-0.269736926118655	0.100989220218323	0.00776926784134576	0.0970297049466025	0.0311210743950477	0.00190950891513631	-0.16357890212001	0.0774785772362043	0.0351619622366234	-0.137406407765513	0.0773773602719885	0.0762750072334811	-0.0261724943544966	0.0129029912772029	-2.02840518080008	619
AMBP	HEMO	Survival_Years	0.0278515597736358	0.000318004154256982	0.529563179893519	0.616357077578134	0.0548410167064836	3.42366435467728e-27	-0.165061109442211	0.0434321835441328	0.000156190380556395	-0.192114155402689	0.0657689541093398	0.00359344607900505	-0.0903775723650834	0.070469187522444	0.200060424341233	-0.101736583037606	0.0282587951448348	-3.60017412335434	769
AMBP	FA11	Survival_Years	0.571859331403223	0.119864309404397	0.0686253860319321	0.288918069480648	0.104732738228454	0.00595230234734806	-0.045458612884589	0.0241389929430379	0.0600774691444184	-0.191384201026895	0.067862928673253	0.00493238302854574	-0.178250386351012	0.0681009601186959	0.00904593722154987	-0.0131338146758836	0.00844431833243386	-1.55534338697747	738
AMBP	LRP1	Survival_Years	0.948601954901081	0.498731943343462	0.0174095928798713	0.0869053016421487	0.107698683428953	0.419988521627588	-0.0317579882587126	0.025591823769985	0.215054835893963	-0.158529700735405	0.0719543884185079	0.02791495911646	-0.155769763186234	0.0719602580648146	0.0307606980972244	-0.00275993754917123	0.00407981294229546	-0.676486296849283	701
AMBP	FUCO	Survival_Years	0.948601954901081	0.499151194529558	0.0642039793816767	0.59955543855714	0.3565333414174	0.0941002547661394	-0.019231191381419	0.0260566853077518	0.461295149906479	-0.179586460118289	0.135757470410705	0.187297842093282	-0.168056294735626	0.136797091029835	0.220612042268043	-0.011530165382663	0.0170608518295319	-0.675825890633697	234
AMBP	CEL3B	Survival_Years	0.885433315500575	0.367980391323749	0.146003649166769	-0.158658125090062	0.157912618948192	0.317122452926616	0.195227261787347	0.0962814227669453	0.0449052432341674	-0.212148062725936	0.165934276901204	0.203622963133804	-0.181173671404289	0.164463614632505	0.272934420000511	-0.0309743913216472	0.0344059422772712	-0.900262840413736	136
AMBP	PCYOX	Survival_Years	0.987495557557115	0.831357928497863	0.0168401508843437	0.357813184447217	0.162039254903613	0.0278471830274518	-0.00657252234773811	0.030718804183211	0.830698922635194	-0.139650479811382	0.0953640439976976	0.143940205489654	-0.137298744660288	0.0961184622704699	0.154017858117792	-0.00235173515109467	0.0110430683699319	-0.212960299829165	388
AMBP	CTRB1	Survival_Years	0.987495557557115	0.587389330332883	0.0365418381437621	0.204486736733115	0.122984710694007	0.0981224356649745	-0.0439295271121889	0.0765251872446793	0.566656496807453	-0.245827963280327	0.125680287595626	0.0520239187477303	-0.236844957634927	0.126884959349119	0.0636005066168607	-0.00898300564540042	0.01655477924184	-0.542623100808078	199
AMBP	ARPC2	Survival_Years	0.987495557557115	0.83622993997186	0.0138442714658285	0.177737190411988	0.17004379288648	0.297737812652498	-0.0159718674569499	0.0757378736819608	0.833291533589455	-0.2050519490634	0.150766430423418	0.176027468824755	-0.202213154215969	0.151888817754607	0.185293677400785	-0.00283879484743094	0.0137326795452759	-0.206718203688623	158
AMBP	PUR9	Survival_Years	0.90750803377641	0.40678014946006	0.0940184152850658	-0.415773217699168	0.2992304229021	0.166894165892357	0.0439995672489783	0.0425483076482223	0.302881241248176	-0.194577217633496	0.150681398026351	0.198722335336194	-0.176283375981017	0.151679231379364	0.247141106540546	-0.0182938416524786	0.0220521133511566	-0.829573173381097	160
AMBP	ANTR1	Survival_Years	0.987495557557115	0.907713010566739	0.002759269533981	-0.160353313350962	0.308198912811822	0.603462884776382	0.00393054110321877	0.0330539736225685	0.905470057293177	-0.228421066300808	0.140426069136385	0.105464656788826	-0.227790791011645	0.140889622682368	0.10757985232268	-0.000630275289163275	0.00543698377740863	-0.115923702362724	211
AMBP	CPN2	Survival_Years	0.402272411597769	0.0612296796703642	0.090532799589692	-0.0697325005617801	0.0296922320450961	0.0191077717532204	0.249419312218776	0.0804741421975563	0.00201197728728592	-0.192114155402689	0.0657689541093398	0.00359344607900505	-0.174721523073275	0.0656346667576527	0.0079338609296346	-0.0173926323294146	0.00929176385410956	-1.87183322806059	769
AMBP	PGAM1	Survival_Years	0.979651886006174	0.568658868961533	0.140213113127984	0.724808238873081	0.276065781843421	0.00979840964895384	-0.0307895884545723	0.0527257645587421	0.56037329166589	-0.159161628221003	0.157674103032473	0.314831889434018	-0.136845080837617	0.162669026542851	0.401924797601845	-0.0223165473833855	0.0391499307331868	-0.570027761619209	138
AMBP	PXDC2	Survival_Years	0.997825157795621	0.996192056064368	0.000498154306987707	-0.372115744986682	0.138216781748686	0.00755421603664619	0.000255407740041836	0.0535157035197268	0.996195695842958	-0.190786750466413	0.119498454439697	0.111568674368514	-0.190691709224952	0.121371991719396	0.117362902807977	-9.50412414610324e-05	0.0199140671733316	-0.00477256808635804	282
AMBP	PI16	Survival_Years	0.52437107343224	0.0969786109621	0.09186505138997	-0.183481942839065	0.0454091292164571	5.88093851432421e-05	0.0961869952199524	0.0528405269837475	0.0691088301958957	-0.192114155402689	0.0657689541093398	0.00359344607900505	-0.17446557864388	0.0663794678887342	0.00875713381945926	-0.0176485767588087	0.0106337151735503	-1.65968116230033	769
AMBP	MMP19	Survival_Years	0.987495557557115	0.802628768728627	0.0115778990587447	0.0996051199454415	0.384821938367538	0.79612764652027	-0.0286673069252671	0.0297976640755347	0.337618287667995	-0.246625966448321	0.138518487918131	0.077081229979926	-0.243770555903517	0.138585594854773	0.0806887263154702	-0.00285541054480402	0.0114240896719634	-0.249946440092436	166
AMBP	RNAS4	Survival_Years	0.135009844777433	0.00992146354586293	0.270070300136331	0.290967971947073	0.0600488064314898	1.64544395613704e-06	-0.170498643151702	0.0559819461798369	0.00243383670389519	-0.183691595827218	0.0793573977256083	0.0209952619381198	-0.134081951409639	0.0804326158999798	0.0960838380900907	-0.0496096444175783	0.0192393232674872	-2.57855454310154	569
AMBP	CBPN	Survival_Years	0.987495557557115	0.843058810622857	0.00892550820715734	-0.00514183025998174	0.0259324392618812	0.842881424881566	0.333483678779371	0.0919262329237819	0.000305348523638058	-0.192114155402689	0.0657689541093398	0.00359344607900505	-0.190399438931931	0.0652431827645219	0.00362498090044257	-0.0017147164707578	0.00866095275478728	-0.197982429797923	769
AMBP	PSA6	Survival_Years	0.987495557557115	0.978327418975592	0.00165648299218078	0.00212807799936248	0.0783325628729475	0.978341126660706	-0.176963928120934	0.0643903863100666	0.00628727158596474	-0.227344949445653	0.097485396248916	0.0202361235436695	-0.226968356403538	0.0966266305118723	0.0193590180336188	-0.000376593042114923	0.0138627152764644	-0.0271658931605043	387
AMBP	DKK3	Survival_Years	0.987495557557115	0.734413225714441	0.00825750020358554	0.089212541985462	0.0993533022821414	0.369886342925563	-0.0217456627668071	0.0593461144096861	0.714290109090758	-0.234936216137555	0.10615417210221	0.0275809436861597	-0.23299623028497	0.106427613408382	0.02929203743355	-0.00193998585258548	0.00571827194163996	-0.33926085929189	345
AMBP	CD5L	Survival_Years	0.3565090111458	0.0478457265367523	0.127251230497075	0.23208373172458	0.106568583921042	0.0297331936433084	-0.105335959953928	0.0222341761559576	2.58853295148957e-06	-0.192114155402689	0.0657689541093398	0.00359344607900505	-0.167667392731791	0.065052173769775	0.0101441802087182	-0.0244467626708985	0.0123547362900384	-1.97873609739529	769
AMBP	FETUB	Survival_Years	0.235911594658883	0.0247108707989665	0.201911909129605	0.51898792429726	0.0762599624020772	2.06345182028329e-11	-0.0747418852581257	0.0314149570514509	0.0176010450371533	-0.192114155402689	0.0657689541093398	0.00359344607900505	-0.153324019514511	0.0675620212873647	0.0235290451867566	-0.0387901358881786	0.0172715878099767	-2.24589286838886	769
AMBP	VNN3	Survival_Years	0.987495557557115	0.95327641813203	0.00133206719980402	-0.656233921698124	0.461465355274131	0.15613227122604	0.000740836323043984	0.012633067158682	0.95327918836574	-0.364968017889111	0.0968512328350263	0.000200811055397935	-0.364481855963503	0.0973794551909674	0.000221330535871802	-0.000486161925607572	0.0082972931739002	-0.0585928344844839	297
AMBP	DEST	Survival_Years	0.978420731118599	0.552463424281369	0.0591891483538192	0.193511488395549	0.303794268183846	0.525283104760877	-0.0653513214263027	0.039691871827709	0.102159857555775	-0.213657939496333	0.136800831177612	0.120819450133094	-0.201011708018513	0.136105496322539	0.142202397805818	-0.0126462314778198	0.0212873431285676	-0.594072797222334	147
AMBP	ANGL3	Survival_Years	0.952213291662724	0.507937450411852	0.0152305333621702	-0.0593412039992718	0.0469421642897934	0.206610526854453	0.0437324284881319	0.0562723087954434	0.437333950228287	-0.170390287627328	0.069216717455147	0.0140729119407662	-0.16779515266703	0.0693171555509608	0.0157498093878938	-0.0025951349602978	0.00391983142063738	-0.662052696101869	707
AMBP	CATZ	Survival_Years	0.987495557557115	0.844793692671159	0.00944273057525098	0.238686617269064	0.078986029233369	0.00261683550136204	-0.0073502765150661	0.0374674571421923	0.84453626785462	-0.185795054025116	0.0732139548018539	0.0114049025625754	-0.184040641387743	0.0738151820504347	0.0129205694809266	-0.00175441263737337	0.00896180576720816	-0.19576552794671	633
AMBP	TAGL2	Survival_Years	0.849609802726795	0.330200041235446	0.0353753932571663	-0.37373074695706	0.137575123142046	0.0067805377089121	0.0216704781349797	0.0207767711938231	0.297348645900533	-0.228942302391562	0.0711778046165219	0.00136525956706837	-0.22084337841126	0.0715950824069352	0.00212899594200315	-0.00809892398030259	0.00831758475191129	-0.973711025720724	640
AMBP	CBPQ	Survival_Years	0.3113378180326	0.0382165897748691	0.110550474074558	-0.157697145286423	0.0503376967970301	0.00180048596752264	0.133011212741057	0.0481268708272014	0.00585752856353997	-0.18973675794645	0.0658856272557845	0.00409543944899166	-0.168761269406101	0.0660269299567787	0.0107908302367134	-0.0209754885403499	0.0101207452283106	-2.07252411429895	753
AMBP	GGH	Survival_Years	0.987495557557115	0.867324241129975	0.0491628998380407	0.440295304842468	0.270071692629059	0.105044702586322	-0.00786244038571237	0.0468163264937843	0.866846218400147	-0.070414796479404	0.15793484375158	0.656321905621396	-0.0669530008929711	0.159761280849311	0.675733030820116	-0.00346179558643296	0.0207220909416926	-0.167058218023157	177
AMBP	HEPH	Survival_Years	0.448520609910492	0.0709271367417681	0.278767487652863	0.686470207026244	0.14604561003198	3.34413523665397e-06	-0.0499542963475163	0.0255379211989674	0.0510008241131841	-0.123013398887579	0.0845438844589571	0.146276561509673	-0.0887212627320492	0.0861144003228373	0.303370644245075	-0.0342921361555299	0.0189884858927124	-1.80594368341348	531
AMBP	CCL8	Survival_Years	0.57232742225834	0.124581910246087	0.184472404723392	0.381707754062098	0.217317829316094	0.0809129799223375	-0.154423619040205	0.0487881137147004	0.00185564834630772	-0.319531221411477	0.138247529318905	0.0220842870467387	-0.260586528613499	0.135813824064462	0.0568022102719322	-0.0589446927979778	0.0383798852425376	-1.53582253895453	181
AMBP	APOM	Survival_Years	0.956050681246545	0.528644347124509	0.0203756677367146	-0.152167622079581	0.0608460053911565	0.0126015670827668	0.025724619630039	0.0395107286425839	0.515195222165628	-0.192114155402689	0.0657689541093398	0.00359344607900505	-0.188199701204684	0.0660683895183205	0.00451233999254837	-0.00391445419800476	0.00621266214903474	-0.630076785780625	769
AMBP	TSP4	Survival_Years	0.948601954901081	0.499835820767491	0.0114374143486951	-0.0551304944310964	0.0551285027731571	0.317615986746008	0.0398561489474104	0.0435964821136487	0.360903402816294	-0.192114155402689	0.0657689541093398	0.00359344607900505	-0.189916866205099	0.0658200634959416	0.00402171719001235	-0.00219728919759015	0.0032564585290893	-0.674748097653388	769
AMBP	MINP1	Survival_Years	0.987495557557115	0.732661953345257	0.00697621136506595	0.0504237904421364	0.0552469089146267	0.361839928374531	-0.0242256124663825	0.0657665757798815	0.712762573798643	-0.175101805609603	0.0812563175840783	0.0316430185012296	-0.173880258403266	0.0813940823240513	0.0331418134044982	-0.00122154720633728	0.00357609717643839	-0.341586692438229	521
AMBP	PSA7	Survival_Years	0.759431014910687	0.229942287657082	0.0593593768355278	0.0675128746737942	0.0531964136027601	0.204828320518762	-0.177551146910061	0.0479718419540633	0.000231912334542304	-0.201939254900548	0.067358312336754	0.00281623023920307	-0.189952266571021	0.0668201635614872	0.00460633245325159	-0.0119869883295274	0.00998493384720288	-1.20050753594981	704
AMBP	Gm20730	Survival_Years	0.758554953017101	0.227099601511677	0.0343340429875037	0.348230412283023	0.204510133525181	0.0890357931341066	-0.0202985847779126	0.0118452097452992	0.0870134605125609	-0.205876847901282	0.0658508187254821	0.00183904382451184	-0.198808263355308	0.0658937033606204	0.00263997614770682	-0.00706858454597439	0.0058521364071277	-1.20786394134031	757
AMBP	IGKV9-124	Survival_Years	0.25107678438072	0.0278664283633276	0.127343433998045	0.519179523773003	0.150382051656741	0.000587021074856759	-0.0456646536568165	0.0160067540928725	0.0044535112946644	-0.186174916086911	0.0659719530089643	0.0048993469240937	-0.162466762948106	0.0661815501420325	0.0143219553486866	-0.0237081531388051	0.0107805412426183	-2.19916167521168	764
AMBP	IGKV2-109	Survival_Years	0.885433315500575	0.365197549090669	0.0312670573518618	0.508684724284404	0.237629146756643	0.0326607187413185	-0.0112657297032434	0.0112734827322748	0.318004207026951	-0.183282505400712	0.0693934736570314	0.00845347681495055	-0.177551800792755	0.069630095839739	0.0109959808115363	-0.005730704607957	0.00632873398611487	-0.905505685739053	691
AMBP	IGKV4-63	Survival_Years	0.795608637052697	0.268241209873741	0.030642961237895	0.305819718769613	0.197672341603662	0.122260508262107	-0.0192497286994448	0.0121449615980854	0.113389649523963	-0.192114155402689	0.0657689541093398	0.00359344607900505	-0.186227208785434	0.0658075585519834	0.00478141377642036	-0.00588694661725554	0.00531734255432489	-1.10712194241978	769
AMBP	IGKV5-39	Survival_Years	0.778864682459866	0.250180409043161	0.0477284513317439	0.244713397331197	0.192057840112423	0.203022393979084	-0.0353079847315925	0.0132254631721905	0.00776604338496822	-0.181031159727561	0.0679257754321492	0.00787093808423123	-0.172390822830975	0.0677115433244547	0.0111085791986065	-0.00864033689658604	0.00751391602802039	-1.14991129317457	729
AMBP	IGKV8-28	Survival_Years	0.846359974938713	0.323179527906924	0.0299852399602345	0.188886013427806	0.171155108471844	0.270148948183948	-0.0330156973824226	0.0148930785379657	0.0269554405867924	-0.207975772992809	0.0675330597786031	0.00215401684128317	-0.201739569533705	0.0674032165257552	0.00285992018722349	-0.00623620345910465	0.00631229746803304	-0.987945116763944	718
AMBP	IGKV6-13	Survival_Years	0.57232742225834	0.124043209932753	0.062167886038066	0.42933571532758	0.16379898145863	0.00894208267792166	-0.0278181630201928	0.0146458348498088	0.0578975589471532	-0.192114155402689	0.0657689541093398	0.00359344607900505	-0.180170824483316	0.0659551863355023	0.00644907592853331	-0.0119433309193737	0.00776538313497084	-1.53802210551438	769
AMBP	IGKV3-1	Survival_Years	0.60563521470304	0.134805874303786	0.0913125035708142	0.765253395575376	0.295672888196325	0.0100054014106226	-0.0263923706422819	0.0144047611818299	0.0676785292424276	-0.22118385173425	0.0847931568101968	0.00943964037818973	-0.20098700048296	0.085256305240748	0.018890685164585	-0.0201968512512901	0.0135058402064025	-1.49541612684827	414
AMBP	IGHM	Survival_Years	0.16112420179932	0.0129215808316967	0.168418993984227	0.404330362078147	0.137238595684576	0.00331699646893359	-0.0800228620397219	0.0172763959908033	4.27226189960452e-06	-0.192114155402689	0.0657689541093398	0.00359344607900505	-0.159758482619639	0.0652637958900106	0.0145984135710685	-0.0323556727830504	0.0130155554927455	-2.48592330931127	769
AMBP	IGHV2-2	Survival_Years	0.930329702942037	0.461358265125102	0.0286223010785243	0.555507906042218	0.194859018332542	0.00449032956687925	-0.010102174857772	0.0132486586967028	0.446018200000442	-0.196065228519448	0.0679403592688081	0.00402504291228911	-0.190453390517734	0.0683582320207687	0.0054805995806672	-0.00561183800171329	0.00761844379689447	-0.736612115456029	713
AMBP	IGHV5-4	Survival_Years	0.987495557557115	0.644146563763777	0.109462189879917	0.307932393988808	0.613504190775282	0.616411077571357	-0.0215112655151785	0.0182214566987135	0.239546217915543	-0.0605141875480888	0.141577508236687	0.669642316467624	-0.0538901720602709	0.14151492907557	0.703853216271021	-0.0066240154878178	0.0143405198209853	-0.461909022162816	180
AMBP	IGHV5-6	Survival_Years	0.111573408107709	0.00746320155277102	0.179149759807154	0.671648125560733	0.16583998734372	5.65598970072082e-05	-0.0512429105154017	0.0143788731817643	0.000388773055162588	-0.192114155402689	0.0657689541093398	0.00359344607900505	-0.157696950606743	0.0659719003829533	0.017078073566854	-0.0344172047959459	0.0128641457665691	-2.67543647440534	769
AMBP	IGHV5-9	Survival_Years	0.77057956937106	0.23457905057777	0.0470404334022032	0.534874488658475	0.304637736536096	0.0798230746699237	-0.0209407382663012	0.0129661485387376	0.107022316130688	-0.238107216754389	0.0830067326390916	0.00432224756356098	-0.226906550082071	0.0831451855688366	0.0066070777158103	-0.0112006666723188	0.00942304767116721	-1.18864586736527	460
AMBP	IGHV2-9	Survival_Years	0.539081240291643	0.100793296263877	0.324863245787766	1.34158340164588	0.332661641176534	6.66747942379652e-05	-0.024852659213916	0.0138341470693444	0.0732198882423691	-0.10263369439439	0.0897380790567955	0.253470670786918	-0.0692917793062384	0.091379489655373	0.448753603181922	-0.0333419150881511	0.0203178012954421	-1.64101984281295	398
AMBP	IGHV5-17	Survival_Years	0.987495557557115	0.677286934319155	0.00994807182210561	0.41262607515196	0.282729097113046	0.145276834103204	-0.00703483877115599	0.0162020067978673	0.664395511514199	-0.291791008687605	0.088846861034871	0.0011184041319129	-0.288888250776136	0.0891935339116046	0.00130670543076791	-0.00290275791146893	0.00697496343084118	-0.416168190736859	397
AMBP	IGHV14-1	Survival_Years	0.203888692440732	0.0190275883061786	0.149392389768186	0.594171383226252	0.155037270435384	0.00013759707559526	-0.0459772642673705	0.0155078650682879	0.00312603702730069	-0.182863228502421	0.0659229085962691	0.00567773864775142	-0.155544853795718	0.0662246427439445	0.0190978560996385	-0.0273183747067025	0.0116496762618671	-2.34499003170791	764
AMBP	IGHV4-1	Survival_Years	0.987495557557115	0.764995601154189	0.00239621025638375	0.101985339590461	0.292465944603737	0.727411016803582	-0.00498627562194519	0.0085890796256776	0.561736201618652	-0.212221365483662	0.0670917800409924	0.00162684880494161	-0.211712838471067	0.0671286658670716	0.00167901819814409	-0.000508527012595716	0.00170117350007849	-0.298927189126948	734
AMBP	IGHV14-2	Survival_Years	0.786304208534978	0.258669633249641	0.031459694421154	0.455797974691003	0.244734306613981	0.0629390038046663	-0.0140120904381961	0.00986318737745064	0.155840551282017	-0.203011585472441	0.0657978756038647	0.00210842139501598	-0.196624903029524	0.0659062825574978	0.00294426311271733	-0.00638668244291697	0.00565422748053244	-1.12954112032216	762
AMBP	IGHV11-2	Survival_Years	0.987495557557115	0.59353236813367	0.0175200733929461	0.118395435304422	0.214801391415144	0.581691861002615	-0.0268521350176842	0.0125632088679811	0.032933693398625	-0.181458726968109	0.069724519433012	0.00946093750417894	-0.178279556753837	0.0695538285679855	0.0105910798549515	-0.00317917021427183	0.00595657879811998	-0.533724193370066	684
AMBP	IGHV3-1	Survival_Years	0.844044749076094	0.319106934593417	0.0539796784332323	0.912947082188423	0.263040401059282	0.000561743694960531	-0.0133719911389133	0.0128568573138497	0.298788494798834	-0.226157706893722	0.0774944748577091	0.00366951617874567	-0.213949786600402	0.0783723850938312	0.00654826470215001	-0.0122079202933203	0.0122533214256032	-0.996294789738557	545
AMBP	IGHV3-8	Survival_Years	0.472477984896399	0.0804217846632168	0.222682804617945	1.40247029807769	0.471469754685715	0.0031753691412485	-0.0267924399495511	0.0123993142445458	0.031518280376991	-0.168740470584353	0.101029131552574	0.0959372677100032	-0.131164869342078	0.101901411197173	0.199046007182212	-0.0375756012422756	0.0214933391052794	-1.74824400518791	315
AMBP	IGHV6-3	Survival_Years	0.987495557557115	0.66235671887306	0.00593438806047257	0.190435407148208	0.199699287069787	0.34059246916248	-0.00600791022893359	0.0122315375685069	0.623443810783945	-0.192794744613608	0.0663676935354628	0.0037828040812165	-0.191650625783051	0.0664426327283297	0.00403517355387534	-0.00114411883055685	0.0026201493412738	-0.436661686619982	759
AMBP	IGHV6-6	Survival_Years	0.683209648430621	0.183463172162721	0.0498346186054173	0.241789098022824	0.155611689444704	0.120655075398226	-0.0395962255597279	0.0153855698504263	0.0102562644809702	-0.192114155402689	0.0657689541093398	0.00359344607900505	-0.182540219739494	0.0656289609295323	0.00554876158718488	-0.00957393566319489	0.00719754276529606	-1.33016724948922	769
AMBP	IGHV1-4	Survival_Years	0.987495557557115	0.753696803507515	0.0194817279841921	0.111285223376441	0.350165765291985	0.750775671449095	-0.0226868078977456	0.0114903248498607	0.0489335219958585	-0.129593560009031	0.0864727363926248	0.134648285989344	-0.127068853524432	0.0862104895395833	0.141185458978545	-0.00252470648459903	0.00804639655058351	-0.313768588053983	479
AMBP	IGHV1-5	Survival_Years	0.827946247537018	0.296759784305412	0.0742772433682705	0.351202604878513	0.307805854509685	0.254791253771543	-0.0442401343308122	0.0171564891674496	0.0104008393217417	-0.209179147105959	0.0920219516137662	0.0237291554424192	-0.193641896688802	0.0913608220379223	0.0348752045633822	-0.0155372504171566	0.0148908804083532	-1.04340710495807	318
AMBP	IGHV10-3	Survival_Years	0.885433315500575	0.365814223086226	0.0586125187353259	0.540156013166413	0.212778472317205	0.0114654001214095	-0.0189983742239033	0.0196297320226459	0.333645822450498	-0.175083519678913	0.088695145847169	0.0489924523577812	-0.164821433601486	0.0893328560475821	0.0656906544333632	-0.0102620860774271	0.0113475754581118	-0.904341734964298	471
AMBP	IGHV1-22	Survival_Years	0.473271415853664	0.0813314217097132	0.0926889110775044	0.763589829643318	0.190080482762382	6.50688889634651e-05	-0.0250060520238336	0.0129256784671727	0.0534299532421405	-0.206004869222865	0.0661428335034218	0.00191513831034734	-0.186910502217934	0.0667512814611518	0.00524532770981817	-0.019094367004931	0.010954807494837	-1.7430125553489	742
AMBP	IGHV1-39	Survival_Years	0.885433315500575	0.375115630602541	0.0369076972597188	1.00325401616773	0.396003853356604	0.0116287097288379	-0.00962533503292166	0.0101656170697751	0.344216766997021	-0.261643417111202	0.0859540413118452	0.00246961857423103	-0.251986761082463	0.08656666471267	0.00378082460612998	-0.00965665602873857	0.0108877100247777	-0.886931779663717	476
AMBP	IGHV1-53	Survival_Years	0.987495557557115	0.684932272444823	0.00644536052521703	0.142765538803951	0.321073625480069	0.656721069098996	-0.00856049063217442	0.00863102818360278	0.321653058237369	-0.189615934244021	0.0704877817710566	0.00732837085410337	-0.188393791186492	0.0704994378601099	0.00772399724531646	-0.00122214305752856	0.00301211962620395	-0.405741872565923	667
AMBP	IGHV1-54	Survival_Years	0.395047872127887	0.0568972385388773	0.0861203356636721	0.840642685190817	0.278470240876814	0.00268372581250957	-0.0352743477723623	0.0143755182420821	0.0145195549897491	-0.344321956030437	0.0849217052659502	5.92908184051685e-05	-0.314668833600724	0.0853069288917807	0.000253387809823512	-0.0296531224297134	0.0155733058226945	-1.90409941006237	465
AMBP	IGHV1-55	Survival_Years	0.987495557557115	0.979414579181034	0.00124686683455073	0.98700580957537	0.299848717165492	0.00105675327374646	-0.000271361240878365	0.0105163878767127	0.979422883774925	-0.214806516476984	0.075679853678246	0.00469422067984998	-0.214538681355744	0.076453358404093	0.0051834618579008	-0.000267835121240528	0.0103800548466089	-0.0258028618536662	597
AMBP	IGHV8-11	Survival_Years	0.833293419391054	0.303700799650658	0.0382477689304834	0.561482494573934	0.254769486148678	0.0279159830158216	-0.0135299177285965	0.0116342277421199	0.245322089483617	-0.198621048235256	0.072200687867063	0.00612363740666252	-0.191024236277624	0.072474240029153	0.00861511846183696	-0.00759681195763248	0.00738609015474229	-1.02852954654973	613
AMBP	IGHV1-66	Survival_Years	0.982091136290027	0.577207030626425	0.0207741448164049	0.757747901666742	0.308078584323739	0.0142277290046826	-0.00658467721358743	0.0115043489333813	0.567318438481257	-0.240179578309695	0.0815428385872402	0.00336666254131341	-0.235190052967947	0.0820589664493184	0.00432093558490573	-0.00498952534174868	0.00895031885540164	-0.557469004440823	550
AMBP	IGHV1-80	Survival_Years	0.987495557557115	0.819606585129386	0.00960838154155873	0.587363440845998	0.256274361764517	0.022257908480402	-0.00266121967379923	0.0116114947384877	0.818801392629653	-0.162681210949935	0.0725280020954715	0.0252632838122667	-0.161118107805485	0.0729055252022896	0.0274886683750382	-0.00156310314444978	0.0068541820814613	-0.228051009715302	615
AMBP	IGHV1-81	Survival_Years	0.987495557557115	0.681846912538994	0.00568272750512115	0.318052404040537	0.32803986870707	0.332631093707797	-0.0038720957747173	0.00855958351552082	0.65115457566167	-0.216714485907378	0.0713779874489603	0.00249247343646083	-0.215482956537554	0.0714737667714908	0.00267185001980029	-0.00123152936982405	0.0030041393428931	-0.409944156797346	667
AMBP	IGHV1-85	Survival_Years	0.97917951361721	0.559302209905739	0.055322680795814	0.580876481945728	0.491036774077601	0.238748058229414	-0.0161729064970099	0.0240900134388969	0.503063701954286	-0.169812107686783	0.142662224155948	0.23585686195705	-0.160417646657963	0.143614703874016	0.265841712064376	-0.0093944610288203	0.0160897594859995	-0.583878275930406	166
AMBP	IGKV13-85	Survival_Years	0.987495557557115	0.707433623183157	0.00865385680337127	0.409015550226253	0.243471083401058	0.0934958033617173	-0.00466408406979731	0.0121133551507312	0.700348421341437	-0.220443087452807	0.071827949161544	0.00224539051383853	-0.218535404540698	0.072050054961136	0.00252634966180387	-0.00190768291210965	0.00508301979009882	-0.375305033402705	614
AMBP	IGKV4-53	Survival_Years	0.758554953017101	0.226469475591479	0.039110362739901	0.280943864817534	0.159735229822345	0.0790363836576585	-0.0261550759017055	0.0156997277226264	0.0961593191312141	-0.187881359149974	0.0672340756048475	0.00533790272466978	-0.180533251041553	0.0672956899635412	0.0074718432906278	-0.00734810810842109	0.00607530961287704	-1.20950347828303	737
AMBP	IGHV2-6	Survival_Years	0.979651886006174	0.570885689454824	0.0217881252750522	0.600264016270018	0.396213567409837	0.130575953812561	-0.0068711626940676	0.0112435639090257	0.541474581445467	-0.189300899600957	0.088243586668358	0.0325484707439778	-0.185176387885771	0.088571524882453	0.0371985975570571	-0.00412451171518574	0.00727751093914327	-0.566747580275198	413
AMBP	FN1	Survival_Years	0.811816263994475	0.281195224912859	0.0806531891397722	0.482652482403363	0.0820465530152112	6.08396824528749e-09	-0.0321030552561656	0.0292860796506612	0.273349214336964	-0.192114155402689	0.0657689541093398	0.00359344607900505	-0.176619536090568	0.0672620948916508	0.00882022816833452	-0.0154946193121207	0.0143783122913523	-1.07763825114855	769
AMBP	SERPINA1A	Survival_Years	0.846359974938713	0.324137862742486	0.0351966103748337	-0.105097055601578	0.0396764265592906	0.00824666231395301	0.0643383112542418	0.0605633949317907	0.288428754747518	-0.192114155402689	0.0657689541093398	0.00359344607900505	-0.18535238832749	0.0660706194514593	0.00515641798703539	-0.00676176707519871	0.00685784326099168	-0.98599032055173	769
AMBP	TUBA4A	Survival_Years	0.987495557557115	0.720287308169715	0.00382675432510836	-0.0999174127666719	0.131023403682087	0.445984624864584	0.00853888671741678	0.0210543556340554	0.685197338246233	-0.222952245226201	0.0701233043620359	0.00154606769912085	-0.222099061757489	0.0702001538613924	0.00163032707972364	-0.000853183468711985	0.00238269595240173	-0.358074838651564	667
AMBP	GAPDH	Survival_Years	0.778864682459866	0.251018961983507	0.119120716776413	-0.513106524229844	0.254477451594844	0.0447184346824274	0.0359591898036466	0.0257546940815853	0.16375451905044	-0.154892409931535	0.110050320290799	0.160393570223938	-0.136441515037265	0.110656785580064	0.218604217132466	-0.0184508948942704	0.016073917336538	-1.14787792595705	301
AMBP	IGHG2B	Survival_Years	0.651765815520189	0.162141414008296	0.0527823269413396	0.37234087441464	0.14833298580351	0.0122770808929182	-0.0272337335417864	0.0161812335156447	0.0927837988427701	-0.192114155402689	0.0657689541093398	0.00359344607900505	-0.181973923242165	0.0659643639569192	0.00594548190209588	-0.0101402321605241	0.00725387472006398	-1.3979056093258	769
AMBP	IGHV14-4	Survival_Years	0.393751035106042	0.056066023002006	0.109702979969361	0.701574222423532	0.29759449078173	0.0187583868850317	-0.034878856383863	0.0106956984065242	0.00118096313961817	-0.223057810766535	0.074282498557932	0.00279985705817959	-0.198587704220004	0.0740039799216858	0.00751221105979489	-0.0244701065465308	0.0128080729763848	-1.91052210521037	555
AMBP	IGHV5-9-1	Survival_Years	0.335343935475791	0.0428098641032924	0.122320619593675	0.738952372583858	0.194127290033578	0.000153165683375154	-0.0311485573036869	0.01301979443181	0.0169994475277074	-0.18817187485301	0.0673815630166331	0.00536963393185915	-0.165154574530886	0.0678429323020095	0.0151650456438217	-0.0230173003221237	0.0113634239433922	-2.02556029210792	726
AMBP	IGHV5-2	Survival_Years	0.90750803377641	0.410661268318409	0.0442637358084631	0.796314697068793	0.336891971015781	0.0184887730647091	-0.010083028722535	0.0114892197518995	0.380594734893426	-0.181395985134771	0.0849573899193933	0.0332530893926933	-0.17336672117205	0.085468741704128	0.0430676115941003	-0.00802926396272142	0.00975928811181759	-0.822730497422115	502
AMBP	IGHV1-37	Survival_Years	0.57232742225834	0.122872865267331	0.21982428890492	1.01108067664097	0.392369284503394	0.0104646391249547	-0.0314497780641798	0.0163270990637247	0.0550560763961273	-0.144653091083546	0.10960316212959	0.187946229709893	-0.112854828198207	0.110336457972245	0.307246252730852	-0.0317982628853391	0.0206103938515918	-1.54282655219047	310
AMBP	IGHV1-9	Survival_Years	0.987495557557115	0.9120039986689	0.00445729122447851	-0.0616124932781068	0.544045548816448	0.910036070740232	0.015074371810626	0.0298110315293262	0.614095085406144	-0.208370865864288	0.171069817999667	0.225766356730922	-0.207442096232434	0.17165092220468	0.229418836880427	-0.000928769631853879	0.00840430614544586	-0.110511161276194	132
AMBP	IGHV1-11	Survival_Years	0.90750803377641	0.407430771114728	0.0345918062340307	-0.28766471301338	0.323212996123159	0.373864213426075	0.0231949112825453	0.010234668090454	0.0238386997374716	-0.192888380916637	0.0761651477781427	0.011614872188548	-0.186216023419173	0.0759245482545074	0.0145052995708953	-0.00667235749746421	0.00805428440297394	-0.828423378618283	546
AMBP	IGHV6-5	Survival_Years	0.656085303286129	0.16830641982861	0.0515669794733536	0.226817066185633	0.137652354839101	0.0998256106862451	-0.0438034834343021	0.0174428358059698	0.0122412471246498	-0.192669372973713	0.0657249804737207	0.00347730275107285	-0.182733995372434	0.0656112333792959	0.00548732434033049	-0.00993537760127937	0.00721174601509907	-1.37766604376775	764
AMBP	IGHV6-7	Survival_Years	0.539081240291643	0.101463735897772	0.0671613977812848	0.363194961877955	0.150179474781666	0.0158261664195593	-0.0355254245370046	0.0159597432062418	0.0263154656085032	-0.192114155402689	0.0657689541093398	0.00359344607900505	-0.179211500192274	0.0658516153453245	0.00665088481470612	-0.0129026552104156	0.00787804803784116	-1.63779849379432	769
AMBP	IGHV1-19	Survival_Years	0.952213291662724	0.50734818027275	0.0309690912037753	0.758457891258879	0.308200684202739	0.01418439047656	-0.00771732209009666	0.0112101185181936	0.491495376878812	-0.18900340988717	0.0784417284964229	0.0163246060191327	-0.183150146048549	0.0789409604026783	0.0207259531582366	-0.00585326383862028	0.00882881872911735	-0.662972478902107	536
AMBP	IGHV1-15	Survival_Years	0.924243703633397	0.449264124352077	0.0371421393655516	0.986203199806841	0.245803868369443	6.77203882731937e-05	-0.00906078971458924	0.011760121072826	0.441324448560121	-0.240583336392102	0.0710187177145123	0.000750907172847697	-0.231647556582797	0.0719830852593322	0.00135972401976771	-0.00893577980930482	0.0118097791765551	-0.756642412674762	624
AMBP	IGHV1-52	Survival_Years	0.987495557557115	0.896353469856865	0.0132782864025325	0.984970691771678	0.742640532881096	0.186663584317627	-0.00218086948700981	0.0166603080751299	0.896021402415377	-0.161774830137276	0.154542462037792	0.296801391325882	-0.159626737609993	0.155894568555206	0.307448638107525	-0.0021480925272838	0.0164896460475649	-0.130269171399286	177
AMBP	IGHV1-18	Survival_Years	0.772505299339286	0.241486926634703	0.0458286702681334	0.6378066577365	0.223516241547618	0.00444316588254853	-0.013804083376985	0.0107468853116505	0.199374183516227	-0.192114155402689	0.0657689541093398	0.00359344607900505	-0.183309819120898	0.0660968137218235	0.00568635365732936	-0.00880433628179077	0.00751686102384681	-1.1712783107017	769
AMBP	IGHV8-8	Survival_Years	0.916458509450755	0.42848382071633	0.0359365495487472	0.883590851084506	0.322023549608991	0.00630929175236492	-0.00968542698777854	0.0117119710425662	0.408684810542034	-0.23814068915101	0.0808625175167945	0.00339316371561304	-0.229582734475762	0.0815495968523036	0.00508359943245986	-0.00855795467524809	0.0108083802522654	-0.7917888227012	480
AMBP	IGHV1-42	Survival_Years	0.628605182999787	0.147594651178191	0.116020350374227	0.944202633339653	0.258831958609644	0.000295091932807615	-0.0242030824227681	0.0153406377963573	0.115331744651635	-0.19697073905399	0.0846492440626494	0.0204103470392458	-0.174118124895476	0.0857427658265607	0.0428699354166597	-0.0228526141585143	0.0157813191471397	-1.44808009681854	473
AMBP	IGHV1-47	Survival_Years	0.640822308779255	0.153409523155744	0.0857231540617388	0.562405229008962	0.277196491489266	0.0429306583632992	-0.0218653217781829	0.010883253947612	0.0449988670663967	-0.143452156381892	0.0723426078531328	0.0478502957640934	-0.131154985079879	0.0724105141950292	0.0706244078915584	-0.0122971713020136	0.00861392971597151	-1.42759132097547	592
AMBP	IGHV2-5	Survival_Years	0.361158601123195	0.0490608247024962	0.140684610212021	0.622388673785901	0.24547735240358	0.0114677048766118	-0.0355492264189844	0.0113879198568416	0.00187936377511702	-0.157269767117255	0.071256949809069	0.0276621084749028	-0.135144331232228	0.0711298174125244	0.0578866001461528	-0.0221254358850264	0.0112422413995328	-1.96806269308057	661
AMBP	IGKV2-137	Survival_Years	0.987495557557115	0.61694218720576	0.00622234171210832	0.121377456499377	0.166876345903624	0.467240583086767	-0.00996498992282378	0.0144638556190295	0.491064737751587	-0.194384234559251	0.06581303906519	0.00324009856099569	-0.193174709428377	0.0658596896092526	0.00345893165667726	-0.00120952513087428	0.00241813747078559	-0.500188738434848	764
AMBP	IGKV1-135	Survival_Years	0.987495557557115	0.642404965022292	0.0115711903536349	0.460094642460822	0.254612569676713	0.0712779841228478	-0.0058214284785516	0.0121160533554377	0.631074312196003	-0.231472127982846	0.0739881389220308	0.00184579434295349	-0.228793719928395	0.0742471532203986	0.00215804652163771	-0.00267840805445045	0.00576821823657496	-0.464338890208292	596
AMBP	IGKV1-132	Survival_Years	0.987495557557115	0.936634403343255	0.00117951503924291	0.0292225081385886	0.365604204407418	0.936324919843253	-0.00768725235270457	0.0100011759235986	0.4424679951765	-0.190451827205596	0.0823794937853481	0.0211831650768195	-0.190227186411156	0.0824132109258476	0.0213888821340004	-0.000224640794440294	0.00282564676336017	-0.0795006641853415	528
AMBP	IGKV16-104	Survival_Years	0.393751035106042	0.0559173449793381	0.139367521253949	0.469326682989131	0.214031198500982	0.0287072166675589	-0.0546582462010854	0.0140060085320581	0.00010606902303564	-0.184064214938685	0.0741128621410344	0.0132807442558444	-0.158411641551126	0.0735394835474799	0.031632250595797	-0.0256525733875587	0.0134188688475573	-1.91167926886984	617
AMBP	IGKV4-74	Survival_Years	0.987495557557115	0.698040361884501	0.0223714865367168	0.751801190619674	0.374860150746436	0.0458265802849053	-0.00602609512039937	0.0152390926976367	0.692810426379779	-0.202508915930472	0.0974746163412367	0.0386240798595464	-0.197978490444168	0.0982857493452748	0.0448963178995233	-0.00453042548630366	0.0116773437444255	-0.387967125525989	312
AMBP	IGKV4-55	Survival_Years	0.987495557557115	0.972697192773919	0.00167044297203827	0.0120152623249547	0.349845267288251	0.972618522679312	-0.00526300287187274	0.0127806748437426	0.680698154754648	-0.0378560424875683	0.0921957450335444	0.681568572456583	-0.0377928061274458	0.0922858655758057	0.682365216727695	-6.32363601225407e-05	0.00184762930065109	-0.0342256750855037	446
AMBP	IGKV5-45	Survival_Years	0.323162264329229	0.0401969428625554	0.135444336238932	0.64828048690961	0.174897453321705	0.000226087371299334	-0.0352852706004563	0.0143229552498788	0.0139891197118808	-0.168886740049792	0.0675931069550352	0.0126901117651095	-0.146011987644191	0.0679943750442692	0.0320927209494692	-0.0228747524056012	0.0111490648791284	-2.05171937320266	743
AMBP	IGHV9-3	Survival_Years	0.640822308779255	0.154844932068639	0.0494931843106868	0.299900910921162	0.159305136733493	0.0601558095323285	-0.0332652420853815	0.0153142786276567	0.030162560565058	-0.201568691575676	0.0662630788688094	0.00243429194084317	-0.191592415172257	0.0662552499557721	0.00394467064309764	-0.0099762764034189	0.00701258402839568	-1.42262486453246	754
AMBP	IGHV10-1	Survival_Years	0.885433315500575	0.364946161432181	0.0340423350378766	0.608978322568677	0.203864103190383	0.00291252371024757	-0.0116494220700334	0.0122527085500077	0.342048221425693	-0.208394797337203	0.0666006285747843	0.00182556556623874	-0.201300551826099	0.0670217800680802	0.00276266770185963	-0.00709424551110344	0.0078304613933455	-0.905980523335737	731
AMBP	IGLV3	Survival_Years	0.987495557557115	0.766116100237428	0.00713778151714945	0.0874757755086052	0.283177206011012	0.757502057268637	-0.0121218680343277	0.0109918098559375	0.270567443363209	-0.148557335968902	0.075040609066947	0.0482095742060028	-0.147496966161986	0.0750328127883716	0.0498022594325544	-0.00106036980691579	0.0035647594560476	-0.297459006698719	601
AMBP	IGHV9-1	Survival_Years	0.885433315500575	0.371964612367799	0.0384167121233806	0.52610121724845	0.299851428056397	0.0800373110598493	-0.0134483802937376	0.0129671902255615	0.30025891873871	-0.184170087742866	0.081381657794922	0.0241219216495032	-0.177094878500311	0.0816600992210409	0.030645478997695	-0.00707520924255545	0.00792474693778594	-0.892799391337051	458
AMBP	IGHV5-16	Survival_Years	0.683209648430621	0.184500150558187	0.0479622446346081	0.390611228742834	0.231185423598427	0.0915463461368378	-0.0233888098100913	0.0109094946442666	0.0323831923123391	-0.190481738466427	0.0671373997829309	0.00468191039369785	-0.181345806727675	0.0671022615971539	0.00704726470910988	-0.0091359317387522	0.00688451708010798	-1.32702579315976	725
AMBP	IGHV8-12	Survival_Years	0.25107678438072	0.0282628191177671	0.161384502477767	0.714782950652148	0.19959183955395	0.000372002180183225	-0.0437221486650558	0.0157547608418853	0.00570360971937416	-0.193648373616085	0.0745259319109386	0.00961471904958231	-0.162396527184424	0.0749310661562992	0.0306389073654536	-0.0312518464316605	0.0142467073694917	-2.1936188917998	575
AMBP	IGKV8-16	Survival_Years	0.987495557557115	0.765483521252807	0.00402792998292291	-0.0603611176039554	0.193749249840099	0.75547496496248	0.0128198813641531	0.0124028123229679	0.301644647550138	-0.192114155402689	0.0657689541093398	0.00359344607900505	-0.191340333035999	0.0657702128995027	0.00373071159928049	-0.000773822366690402	0.0025942140049853	-0.298287791679232	769
AMBP	IGKV17-127	Survival_Years	0.483495230844252	0.0857280791672283	0.0993249305749046	0.728967850371896	0.200370498691998	0.000293918460452206	-0.0239434507402813	0.0122815426887751	0.0516115856346463	-0.17572633291161	0.0667523884928341	0.00865409775267497	-0.158272327094982	0.0672240590980695	0.018815869672874	-0.0174540058166282	0.0101572689338059	-1.71837586760521	753
AMBP	IGKV20-101-2	Survival_Years	0.987495557557115	0.887728102635228	0.00216525021749522	0.0796717683950131	0.496393775824972	0.872616978916749	-0.00406482267679569	0.0136957851202156	0.766873442494311	-0.149567753535246	0.106865904009886	0.162887680962919	-0.149243901924374	0.10706848460875	0.164597336107854	-0.000323851610872464	0.00229389890853041	-0.141179547916494	268
AMBP	IGKV3-7	Survival_Years	0.948601954901081	0.488125957802072	0.0274561063177071	1.08244160576971	0.338709918381126	0.0014812803058822	-0.00693944900766671	0.00977103393406951	0.477902800795443	-0.273583888410695	0.0745569852266171	0.000268748719413506	-0.266072340083679	0.0753394743062816	0.000450669308268491	-0.00751154832701578	0.0108346007588856	-0.693292581256899	528
AMBP	IGKV6-29	Survival_Years	0.483495230844252	0.0862536500196783	0.0913792485328667	0.875439311231509	0.315182032919553	0.00570714327469599	-0.0262214298456503	0.0120212231921459	0.0296856637866607	-0.251208790312223	0.0804418012951148	0.0019073264233848	-0.228253519828642	0.0807941090426822	0.00493825878900048	-0.0229552704835814	0.0133810984983148	-1.71549970179746	467
AMBP	IGKV12-38	Survival_Years	0.448520609910492	0.0708676160522046	0.101055154980602	0.764864803095339	0.262337018961107	0.0037202920108177	-0.0317798020386224	0.0138103537809526	0.0218213230303327	-0.240534508440916	0.0788189221230614	0.00240431313319667	-0.216227256412236	0.0791683055056529	0.00654808757798498	-0.0243072520286797	0.0134567446935968	-1.80632482685401	489
AMBP	GM42543	Survival_Years	0.987495557557115	0.733940142932342	0.0143322182336785	-0.258999586355447	0.621149547540868	0.677257123570093	0.00984162627402891	0.0167726789866749	0.558188318803736	-0.177849450272023	0.131924471347659	0.179514815907432	-0.175300473137985	0.132265298111163	0.186937833219473	-0.00254897713403838	0.00749944056701095	-0.33988897055215	181
AMBP	IGHV1-82	Survival_Years	0.987495557557115	0.643649493966903	0.0170428782521647	0.710691457912264	0.278558600576611	0.0109849584753801	-0.00523273792620499	0.0111240311140835	0.638245294247947	-0.21820622612117	0.0748975223458521	0.00371176001066398	-0.214487363975522	0.0753632339924415	0.00458199236345715	-0.00371886214564742	0.00803900570646108	-0.462602252248498	605
AMBP	IGHV1-76	Survival_Years	0.987495557557115	0.681257755375658	0.011421147519074	0.391402112079771	0.286690047848181	0.17268437144782	-0.00444125614598353	0.0103116545072453	0.666838552781228	-0.152201609595019	0.0726049814528581	0.0364712983603726	-0.150463292559194	0.0727660007166948	0.0390876829948944	-0.00173831703582522	0.00423208271659251	-0.410747414980782	624
AMBP	IGHV1-71	Survival_Years	0.656085303286129	0.168584930631624	0.0485683965843407	0.442585722313342	0.204679115661709	0.0309152788385214	-0.0213341033559944	0.0119489871794003	0.0746057727411016	-0.194409743943752	0.0662686615549261	0.00345460453507768	-0.184967574400032	0.0663808490129328	0.00546687698859841	-0.0094421695437203	0.0068582291729624	-1.37676494990058	752
AMBP	IGHV1-67	Survival_Years	0.647247745419712	0.159958117116819	0.0634246612830246	0.61442337756259	0.28520502813633	0.031643107716534	-0.0203168392330751	0.0109590464177979	0.0642846660417389	-0.19681840991279	0.0739274111771984	0.00798464568069977	-0.184335268929807	0.0740729064354863	0.0131175224928293	-0.0124831409829822	0.00888345467188347	-1.40521243638377	577
AMBP	IGHV1-69	Survival_Years	0.203888692440732	0.0183045345404184	0.166724599996063	0.975977316012794	0.208484993508978	3.42391950910271e-06	-0.0336783955509482	0.0123285669364488	0.00645914688510456	-0.197147572093188	0.0683174927183601	0.00402493027422293	-0.164278221995756	0.0690605852244119	0.0176388315928314	-0.0328693500974317	0.013931235074063	-2.3593995738847	720
AMBP	IGHV1-74	Survival_Years	0.939485089157343	0.471319536013516	0.015249698479913	0.227038010158523	0.249909350243359	0.363962173656735	-0.0130464426142923	0.0110364059271463	0.237589922234288	-0.194235864708925	0.0701771384454067	0.0058051637898238	-0.191273826338129	0.0702003272178129	0.0066104723085353	-0.00296203837079628	0.00411203614169534	-0.720333739473182	667
AMBP	IGLC3	Survival_Years	0.877183490283319	0.349794863900508	0.0234356644135429	0.19246158299971	0.161669964652181	0.234272203449407	-0.0240683661505238	0.0159339481308467	0.131368847115739	-0.197657543127712	0.0679743734337225	0.00375554867524369	-0.193025307278166	0.0679809900275606	0.00465207070436317	-0.00463223584954645	0.00495433043485096	-0.934987262246628	715
AMBP	IGHV1-77	Survival_Years	0.948601954901081	0.499917887852943	0.022229807472607	0.197566367716257	0.273957514546368	0.471104537396862	-0.0205365759278303	0.0107584925595538	0.056774534999223	-0.182517852050238	0.0710214498319061	0.0104222893541155	-0.178460515338847	0.070891449336623	0.0120929816631983	-0.00405733671139055	0.0060142643322363	-0.674618953750227	598
AMBP	IGKV12-89	Survival_Years	0.90750803377641	0.41408037279578	0.172261989069326	0.328267629435489	0.291577340253169	0.260990024684515	-0.0216506546155224	0.01824540089262	0.236160181971078	-0.041258138866049	0.100715448666624	0.682307311940994	-0.0341509297996849	0.100836124847474	0.735051774343856	-0.00710720906636408	0.00870198594497991	-0.816734146814401	378
AMBP	GM7298	Survival_Years	0.987495557557115	0.787411117551995	0.00894976061832145	0.161664103418302	0.0612932363038503	0.00852390945346829	-0.0106354822492426	0.0392316207040818	0.78639303416997	-0.192114155402689	0.0657689541093398	0.00359344607900505	-0.190394779700444	0.0661145821303958	0.00409335249498618	-0.00171937570224508	0.00637575791613708	-0.26967393129738	769
AMBP	RARRES2	Survival_Years	0.987495557557115	0.726233954838698	0.00484790888733129	-0.125336767926675	0.201855676863374	0.534947699745714	0.00774023997482783	0.0182561849988995	0.67177302818265	-0.200114458412566	0.0803304059875478	0.0130729024659896	-0.199144321751144	0.080432262145339	0.0136366201336537	-0.000970136661421767	0.00277071414278673	-0.350139571037098	496
AMBP	C9	Survival_Years	0.163852972615391	0.013408590230392	0.213496343625256	0.734729424479342	0.114963585269931	2.89621827563927e-10	-0.0558241828496167	0.020817677519752	0.00748918520219482	-0.192114155402689	0.0657689541093398	0.00359344607900505	-0.151098485665561	0.0672610113025939	0.0249661849115045	-0.0410156697371284	0.0165872100239517	-2.47272866732274	769
AMBP	KNG1	Survival_Years	0.786304208534978	0.257077668278015	0.1317801234155	0.210804140360484	0.0228463728084863	2.78610423535749e-19	-0.120096441490846	0.105165822209041	0.253831015800065	-0.192114155402689	0.0657689541093398	0.00359344607900505	-0.166797328293858	0.0693922309116014	0.0164729300573548	-0.025316827108831	0.0223385350751405	-1.1333253064121	769
AMBP	FGL1	Survival_Years	0.135009844777433	0.0099434419230515	0.210582538452919	0.695200703397141	0.154540564945055	8.54000018550141e-06	-0.0710771852899022	0.0225968901507704	0.00175853487182256	-0.234648654024448	0.0783121793830122	0.00286994087574869	-0.185235744815419	0.0791904151623351	0.0197277794752231	-0.0494129092090289	0.0191687104298955	-2.57778995565422	514
AMBP	APOF	Survival_Years	0.916458509450755	0.423382266823756	0.0797370987643554	0.440947765028904	0.141669241815896	0.00204011876673956	-0.0404964907191333	0.048882867305058	0.408105365577806	-0.223946410777841	0.117868085404715	0.058428208242752	-0.206089573703725	0.119885522708822	0.0866755063452737	-0.0178568370741156	0.0223052329526369	-0.80056716341107	310
AMBP	IGFALS	Survival_Years	0.483495230844252	0.0859042120410367	0.0776523407707654	-0.0721266291181779	0.0341956836419019	0.0352558578069881	0.206832262156248	0.069915417039416	0.00319074625354792	-0.192114155402689	0.0657689541093398	0.00359344607900505	-0.177196041540472	0.065625274504037	0.00708814151197025	-0.0149181138622174	0.00868640007486179	-1.71741040403953	769
AMBP	BTD	Survival_Years	0.778864682459866	0.247352074382584	0.0508067447469255	-0.10495798896193	0.0319242912847293	0.00105716632939369	0.0929962068857472	0.0752499037539406	0.216909139787677	-0.192114155402689	0.0657689541093398	0.00359344607900505	-0.182353460546874	0.0662185171624737	0.00603350663020966	-0.0097606948558156	0.00843763261301811	-1.1568049124059	769
AMBP	HAMP2	Survival_Years	0.995890891758649	0.991001083779474	0.000240544749403081	-0.410804151248333	0.375767682975899	0.275064813022461	0.000156231654565549	0.0138511733303318	0.991007259308619	-0.266813607078056	0.0956895302791628	0.00559712549801877	-0.266749426465804	0.095999741688199	0.00576363854602211	-6.41806122519231e-05	0.00569042234427686	-0.0112787080411479	359
AMBP	IGKV12-44	Survival_Years	0.111573408107709	0.00748692263897886	0.192928649506776	0.688211903489715	0.16839655806922	4.86678736308377e-05	-0.053099864014826	0.0150136533135809	0.000431154100681336	-0.189416961048105	0.0682396799166183	0.00565085605006844	-0.152873002559417	0.0684824915878898	0.0259041106832497	-0.0365439584886884	0.0136644980092145	-2.67437255756087	737
AMBP	IGKV8-30	Survival_Years	0.647247745419712	0.159326759090375	0.0571945116911763	0.496127546805028	0.167391670198249	0.00313626940578902	-0.0233475457233485	0.0146003396590476	0.11022713754378	-0.202525736143843	0.0662834359907192	0.00232862325069302	-0.1909423755602	0.0666082816168799	0.00426742186486656	-0.0115833605836431	0.00823067999172148	-1.40733944161282	754
AMBP	IGKV8-19	Survival_Years	0.923748406544385	0.443043249306477	0.016073357650164	0.203345516704369	0.200383901931662	0.310590177009069	-0.0157160311513489	0.0134137621824584	0.241775632397247	-0.198824946508945	0.0683896894023345	0.00377122897516272	-0.195629162033932	0.0684243865891216	0.00438607835095494	-0.003195784475013	0.00416625335771062	-0.767064362300112	667
AMBP	IGKV6-15	Survival_Years	0.948601954901081	0.499590095026831	0.0183578298546963	0.298073990463333	0.232544924974757	0.200413545344639	-0.0101883112811763	0.0128278227070839	0.427374508641643	-0.165426448752379	0.0728639403084574	0.0235420446521482	-0.162389578152716	0.0729867061988575	0.0264601924321583	-0.0030368705996628	0.00449816893160051	-0.675134848388685	617
AMBP	IGKV1-122	Survival_Years	0.950673490107361	0.502565527503564	0.0967474351203349	2.49868562886724	0.750934021800562	0.00126584593900377	-0.0187817592547007	0.027438744684596	0.495419827682876	-0.485074481573529	0.195981376469362	0.015171517521067	-0.438144769638964	0.208170403777823	0.0381011712704378	-0.0469297119345651	0.069996441419418	-0.670458540218676	111
AMBP	IGKV6-32	Survival_Years	0.758554953017101	0.222929277579787	0.0471250138983272	0.379277063976623	0.225712538430923	0.0933423092935981	-0.0199873782103768	0.011289839809682	0.0771062313176223	-0.160864761559065	0.0669437845767007	0.0165257297331486	-0.153284007434843	0.0669772087880764	0.0224053578226221	-0.00758075412422205	0.00621997398839258	-1.2187758563571	708
AMBP	IGKV3-9	Survival_Years	0.833293419391054	0.304592317574745	0.0497895913281239	0.633758972333268	0.347889872296959	0.069018238109981	-0.0112771221303096	0.00907412368086704	0.214458822156444	-0.143543603020995	0.0756014350050962	0.0581074899323549	-0.136396625688813	0.075784052724182	0.0724180334702328	-0.0071469773321818	0.00696155557156941	-1.02663510456911	593
AMBP	IGKV12-46	Survival_Years	0.684926090222062	0.18779707758709	0.0693137166612311	0.677042721779152	0.19518259005087	0.000558971140290119	-0.0204083690257301	0.014334185138843	0.155019619285145	-0.19934492590818	0.0698341011458936	0.00445336310456388	-0.185527588195926	0.0704481820611597	0.00866062881681638	-0.0138173377122537	0.0104905370744234	-1.31712395792787	642
AMBP	IGKV14-111	Survival_Years	0.987495557557115	0.760747164962013	0.00970899682947531	0.70377789255356	0.307036080912648	0.0222132813377845	-0.00275723652387471	0.00897471653766715	0.758771979202285	-0.199864326266251	0.070366408470848	0.00464695183860107	-0.197923844156206	0.0706979656799141	0.00526850546850608	-0.00194048211004425	0.00637268818000357	-0.304499773915371	673
AMBP	GNPTG	Survival_Years	0.987495557557115	0.771021995813161	0.00848850590779186	-0.0569579308718511	0.183531873927562	0.756520362188142	0.0294786354828916	0.0351663045603636	0.402568282770471	-0.197801839366076	0.110420977098819	0.0742702499498054	-0.196122797284045	0.110495199324307	0.0769488368587855	-0.00167904208203103	0.00576914393232293	-0.291038341516117	313
AMBP	TALDO1	Survival_Years	0.987495557557115	0.683447024237126	0.00994781201608303	0.283051302058277	0.19639826750553	0.150239662012353	-0.00858552708863487	0.0201948325193211	0.670947635020449	-0.244289359043556	0.0829293799935139	0.00339348028844331	-0.241859214422261	0.083203632592751	0.00383680024576872	-0.00243014462129471	0.00595968564534712	-0.407763893250307	458
AMBP	IL18BP	Survival_Years	0.0364070711709965	0.000920398190932957	0.301912361058145	0.41757980726998	0.075238246486432	4.29211894090192e-08	-0.15715553781985	0.0380435995732906	4.12795583158762e-05	-0.217364333690148	0.070987296055272	0.00229707971311329	-0.151739354495925	0.071832807518056	0.0350664039998082	-0.065624979194223	0.0198035879920732	-3.31379239057543	619
AMBP	MAN1A	Survival_Years	0.987495557557115	0.864831351445571	0.00402193115967441	0.00491873276657197	0.0287769252371129	0.864327895806332	-0.157087189830625	0.0833676327812058	0.0599159225858656	-0.192114155402689	0.0657689541093398	0.00359344607900505	-0.191341485494861	0.0656585423883992	0.0036725434771288	-0.000772669907828607	0.004539047069389	-0.170227339795491	769
AMBP	C1S2	Survival_Years	0.987495557557115	0.804501502418786	0.00992019856731345	-0.0152663109277369	0.0614925376277484	0.80399911189805	0.124837662366995	0.0388390895999888	0.00136409837575958	-0.192114155402689	0.0657689541093398	0.00359344607900505	-0.190208344833503	0.0653657477803825	0.00372265269542447	-0.00190581056918639	0.00769944916390778	-0.247525573403373	769
AMBP	FBLN5	Survival_Years	0.987495557557115	0.790914420787964	0.0024186990998882	0.062004020268678	0.136664756392677	0.650232506499138	-0.00798930848426641	0.0244537002596507	0.744013772053888	-0.204808132278245	0.0773074462073183	0.00830465179585671	-0.204312763033054	0.0773867994170477	0.00852888134556573	-0.000495369245191175	0.00186844802012253	-0.265123375045075	556
AMBP	IGHE	Survival_Years	0.987495557557115	0.931579183488602	0.000399666663965111	0.0457288273018317	0.417390167410406	0.912826372833667	-0.00165206809207287	0.0119525722839293	0.890152972214239	-0.189025363596153	0.0900793238953301	0.0366337565852224	-0.18894981645968	0.0902163889553297	0.0369954843939642	-7.55471364732668e-05	0.000879906453303164	-0.0858581457036294	347
AMBP	DPEP2	Survival_Years	0.987495557557115	0.920862744639567	0.00214046441280335	-0.0976328191061034	0.0702470997114261	0.165089499207713	0.00430694840717677	0.0432416707559777	0.920693730558148	-0.196452467147765	0.074406363487426	0.00849933279458639	-0.196031967633028	0.0745873049783701	0.00880295157236589	-0.00042049951473721	0.00423263329796667	-0.0993470223227736	621
AMBP	MGAM	Survival_Years	0.0364070711709965	0.000953376659142299	0.348559398858913	-0.417824418354222	0.0544385773224195	5.15814168392505e-14	0.160266350117142	0.0437832555559626	0.000269481684778253	-0.192114155402689	0.0657689541093398	0.00359344607900505	-0.12515096088324	0.0677478887545985	0.065097771990694	-0.0669631945194491	0.0202677045797793	-3.30393578887355	769
AMBP	H6PD	Survival_Years	0.987495557557115	0.718308076291737	0.0240181635811212	0.920311035077802	0.24755212583047	0.000236861609977448	-0.00778211971408594	0.0214720002099515	0.717266958756557	-0.298189768962988	0.0955495650865077	0.0019659748946323	-0.291027798313818	0.0976972664216934	0.00311223827483677	-0.0071619706491698	0.019854602379556	-0.360720930706947	344
AMBP	HBB-BS	Survival_Years	0.987495557557115	0.784269003143872	0.00872548203719718	-0.717344492913648	0.2836664598885	0.0116576894458061	0.0024244477322092	0.0088040574694703	0.783104945979335	-0.199320131729469	0.0668298314974417	0.00295598798922683	-0.197580967500412	0.0671705036270733	0.00337185381347383	-0.00173916422905726	0.00635287740200358	-0.273760080512297	737
AMBP	MUP9	Survival_Years	0.923748406544385	0.444487776635105	0.0481439497696379	-0.773733938308422	0.155610577932124	8.2107614857576e-07	0.0119538949887146	0.0154474659835554	0.439268846625937	-0.192114155402689	0.0657689541093398	0.00359344607900505	-0.182865021154946	0.066863511200657	0.00638764392880215	-0.00924913424774347	0.0120961125187419	-0.764636922268434	769
AMBP	GM14744	Survival_Years	0.948601954901081	0.488073628214546	0.023508941058951	-0.446370052076972	0.345341196057249	0.197165408405884	0.0131975867709929	0.0160633496260065	0.411963586355977	-0.250585829429159	0.0958702702970073	0.00940736358879147	-0.244694821934901	0.0961900257330703	0.0114681466669908	-0.00589100749425844	0.00849612275322284	-0.693375986360814	319
AMBP	SELL	Survival_Years	0.111573408107709	0.00710261744196639	0.192953747155548	0.468360099342653	0.093104455362124	6.18616556578699e-07	-0.0841552715402445	0.0264084780935717	0.00150151748350325	-0.204271603531093	0.0663476779065504	0.0021573881905834	-0.164856632192296	0.0670794539406856	0.0142209223988403	-0.0394149713387969	0.0146415512047199	-2.69199422845927	739
AMBP	C7	Survival_Years	0.956050681246545	0.533573293461656	0.0098046789315894	-0.0462297519253769	0.0562535054589955	0.411445966468498	0.0407447051625398	0.0427225000393871	0.340540565618988	-0.192114155402689	0.0657689541093398	0.00359344607900505	-0.190230537790752	0.0658025724509596	0.00395235659832422	-0.00188361761193684	0.00302559708856119	-0.622560624168429	769
AMBP	CES1B	Survival_Years	0.877183490283319	0.351734787429481	0.0366716215592672	-0.067577227462716	0.0690067824950386	0.327755943541633	0.104253131825993	0.0346389308748272	0.00270285154363095	-0.192114155402689	0.0657689541093398	0.00359344607900505	-0.185069017799583	0.0654598517434307	0.00482090688115573	-0.00704513760310566	0.00756541381476284	-0.931229642634757	769
AMBP	PRG4	Survival_Years	0.0309130165290895	0.000502891314272162	0.32331466910843	0.592489954225898	0.0881511512295356	3.61774414106047e-11	-0.111838857749232	0.0275031159516033	5.29129573449167e-05	-0.20495018024158	0.0663752300520477	0.0020927290001396	-0.13868678053306	0.0676748996498444	0.0407873495415269	-0.0662633997085195	0.0190455215511613	-3.47921161048378	754
AMBP	HSPG2	Survival_Years	0.987495557557115	0.716296672271763	0.0038097421122157	-0.0520088683819509	0.121279607030267	0.668178365247196	0.0148164628504163	0.0216444422406756	0.493866464641146	-0.202267619060756	0.0687270907824885	0.00335963063561838	-0.201497031594483	0.0687629407421889	0.00349887428484527	-0.000770587466273366	0.00212042018794117	-0.363412624844687	706
AMBP	BLVRB	Survival_Years	0.820191594208364	0.287268414338118	0.0596363006878411	-0.278047429587741	0.158243847939499	0.0796376592624448	0.0358961623991543	0.0268428586538258	0.181865088287095	-0.167361750679212	0.0868227889426971	0.054580684820904	-0.157380914992063	0.0870613495454974	0.0713751583540088	-0.00998083568714896	0.00937931149475324	-1.06413308617932	437
AMBP	CP	Survival_Years	0.0408133232245687	0.00122990614787687	0.419146621710936	0.318078259844951	0.032241148369844	1.14724940580097e-21	-0.253157821157406	0.0740097996667036	0.000658746045087519	-0.192114155402689	0.0657689541093398	0.00359344607900505	-0.111590156182802	0.069417602909569	0.10836243342799	-0.080523999219887	0.0249157424353371	-3.23185228892408	769
AMBP	C6	Survival_Years	0.226605852179759	0.0226234975171281	0.131154090526923	0.437286875700723	0.123887092719553	0.000441409630204808	-0.0576202002148174	0.0192961563052405	0.00291786229757366	-0.192114155402689	0.0657689541093398	0.00359344607900505	-0.166917598073501	0.0659659941707818	0.0115986602644469	-0.0251965573291876	0.0110524133723028	-2.27973352791253	769
AMBP	IL1RAP	Survival_Years	0.118478382811146	0.00833808586068624	0.17773266252319	-0.203645294922685	0.0478654199621628	2.36032876213364e-05	0.167668790781918	0.0498643932345489	0.000811700091444314	-0.192114155402689	0.0657689541093398	0.00359344607900505	-0.157969195054575	0.0661056706807154	0.0171112689883894	-0.0341449603481137	0.0129431890648891	-2.63806394057386	769
AMBP	CFHR4	Survival_Years	0.987495557557115	0.938326612279195	0.000503449071280107	-0.0160068011196135	0.204520247683807	0.937638068233774	0.00604241237174699	0.011755934198893	0.607411990631277	-0.192114155402689	0.0657689541093398	0.00359344607900505	-0.192017435709572	0.0658015526393917	0.00362698944082198	-9.6719693117246e-05	0.00125004029666966	-0.0773732601860317	769
AMBP	CFH	Survival_Years	0.0885987813941513	0.00406017328811168	0.426715335914324	0.459361705626641	0.0397413757029831	1.49696385206794e-28	-0.178460797564142	0.0601571582046397	0.00310730574319709	-0.192114155402689	0.0657689541093398	0.00359344607900505	-0.110136099046134	0.0710253662166207	0.12140648275946	-0.0819780563565552	0.0285295030337413	-2.8734484529787	769
AMBP	FCGBP	Survival_Years	0.778864682459866	0.251123310056618	0.0356427045496866	0.175578831288868	0.129119906212626	0.17431089847419	-0.0407704447907093	0.0190564010444047	0.0327311157674507	-0.200838492418584	0.0665069715249426	0.00261789157323412	-0.193680065371104	0.0664282625811905	0.00365910329984456	-0.00715842704748006	0.00623759992864073	-1.14762522915444	747
AMBP	APOC3	Survival_Years	0.0676375938362655	0.00265679582990241	0.284253637346546	-0.446167441715343	0.0652343773511558	1.65179712132114e-11	0.122396083517486	0.0365905910179908	0.000863811638647476	-0.192114155402689	0.0657689541093398	0.00359344607900505	-0.137505007943715	0.0673351669413695	0.0414920451415037	-0.054609147458974	0.0181734449538889	-3.00488694342392	769
AMBP	VWF	Survival_Years	0.571859331403223	0.120536809044865	0.0825364337985915	0.599387570826951	0.157259674064315	0.000150610760816263	-0.0280914450700999	0.0165249354596929	0.0895969706420315	-0.204002793029243	0.0680588046569848	0.00282112849304928	-0.187165130007657	0.0686829265029093	0.00659357407974618	-0.0168376630215859	0.010845345474104	-1.55252435819496	704
AMBP	IGHG2C	Survival_Years	0.987495557557115	0.912401974864282	0.002712872734454	0.0329695178805076	0.299230837042963	0.91229543753889	-0.0158079731703553	0.00801562924503127	0.0489611943811665	-0.192114155402689	0.0657689541093398	0.00359344607900505	-0.191592974148595	0.0656429963827886	0.00362029866333701	-0.000521181254094614	0.00473760952775817	-0.110009330874771	769
AMBP	CTSS	Survival_Years	0.457699826425782	0.0756590547774205	0.300612824920501	0.395716241845558	0.128980852974201	0.00243721588850376	-0.126004415691235	0.0578305797939749	0.0304554659444451	-0.165867819666268	0.109306692969495	0.130649051073418	-0.116005825832987	0.110739144332037	0.296045853332224	-0.0498619938332808	0.0280683617999145	-1.77644830819562	231
AMBP	ALBFM1	Survival_Years	0.987495557557115	0.62559722408108	0.0181404860286721	-0.132489665074008	0.257463265756887	0.607100717056084	0.0245812072667337	0.0160059526515533	0.125339317268845	-0.179529694669526	0.0853899687473403	0.0360958281618763	-0.176272938751642	0.0852811398593858	0.0393398279775087	-0.00325675591788431	0.00667459510021823	-0.487933105901484	448
AMBP	CFL1	Survival_Years	0.987495557557115	0.792557299589729	0.0214564096914985	-0.29769201008838	0.263251827280429	0.25986384832706	0.0118440425763608	0.0438010233473034	0.787207939646548	-0.16432743841232	0.143589906574228	0.254201584908058	-0.16080156157019	0.144607460761687	0.267865656169244	-0.00352587684212922	0.0134068203025889	-0.262991280747484	176
AMBP	GM8909	Survival_Years	0.987495557557115	0.941027121838734	0.000312634986328113	-0.0325746654485154	0.0990213481954843	0.742273280771983	0.0018438134519811	0.0242850850149818	0.93950010474145	-0.192114155402689	0.0657689541093398	0.00359344607900505	-0.192054093796341	0.0658174033136237	0.00362866639720859	-6.00616063477566e-05	0.00081187409527311	-0.0739789663168797	769
AMBP	H2-D1	Survival_Years	0.203888692440732	0.0184980810113034	0.138246043716869	0.299099276128554	0.100402254897186	0.0029937735911105	-0.0985889974229226	0.0256238896392093	0.000130436825777597	-0.213300120355184	0.0681062044820364	0.00181067453478566	-0.183812222591748	0.0678662702584379	0.00692842604840396	-0.029487897763436	0.012518772730145	-2.35549429637217	707
AMBP	CTSA	Survival_Years	0.987495557557115	0.663953329385655	0.0157991679739185	-0.161705468163751	0.11660814192334	0.166600203668571	0.0256729906739205	0.0561165769600144	0.647664658503038	-0.262764658426521	0.11051007885681	0.0180762185375684	-0.258613195450431	0.111034583460147	0.0205515531764064	-0.00415146297608993	0.00955542148127675	-0.434461523672657	306
AMBP	PKLR	Survival_Years	0.699998484379896	0.195907922796992	0.0781378929047668	-0.175230571476548	0.0648389102370906	0.00715145977915962	0.0907740835893885	0.0616294589885288	0.141505968277827	-0.203568255443168	0.083263312849087	0.01488794257169	-0.18766186090054	0.0838494608903491	0.0257246334594163	-0.0159063945426285	0.0122990922161016	-1.293298258371	453
AMBP	EFEMP2	Survival_Years	0.987495557557115	0.826472517515289	0.0266070223292584	-0.0637512981822974	0.18408520221342	0.729942836853523	-0.0408284506147212	0.14417119347059	0.777708521605926	0.0978263068016466	0.246234557621473	0.692127303898114	0.0952234400721862	0.247717187212897	0.701628037623875	0.0026028667294603	0.0118728804401094	0.219227907043281	107
AMBP	RBP4	Survival_Years	0.619293954339457	0.140886840676243	0.0562909257672108	-0.137108376419772	0.0561514889698492	0.0148462748800037	0.0788739823414879	0.0427289207411988	0.065299423525113	-0.192114155402689	0.0657689541093398	0.00359344607900505	-0.181299871742086	0.0659243413961617	0.0061012358665755	-0.0108142836606032	0.0073441827312688	-1.47249653995672	769
AMBP	H2-T3	Survival_Years	0.987495557557115	0.629320067686293	0.0083447643669622	-0.033348824112149	0.0639955019932143	0.602442781281699	0.0480720805327998	0.0375357460917737	0.20069554489097	-0.192114155402689	0.0657689541093398	0.00359344607900505	-0.190511008044296	0.065752781062845	0.00387283035417934	-0.0016031473583934	0.00332131806259257	-0.482684081494443	769
AMBP	CES2F	Survival_Years	0.701568635972938	0.198071741785846	0.334357375889336	0.406060015207736	0.189191049164526	0.0348794869862369	-0.156673657224152	0.0974138630230324	0.111752298796744	-0.190272182469058	0.166468131330335	0.256449854314935	-0.126653274833967	0.169520974296816	0.457206370438319	-0.063618907635091	0.0494294561725865	-1.28706468897738	100
AMBP	F10	Survival_Years	0.786304208534978	0.258222368203718	0.0432876817144161	-0.0368804420724026	0.0298760931274642	0.217423676505657	0.225490149916842	0.0800674455569082	0.0049866954999358	-0.192114155402689	0.0657689541093398	0.00359344607900505	-0.183797978990784	0.0655332986575278	0.00516778900632086	-0.00831617641190548	0.00735552526060083	-1.13060265817457	769
AMBP	GRN	Survival_Years	0.628605182999787	0.149031431755017	0.0672202561997617	0.255822040098263	0.127891898654596	0.045986493047388	-0.055106045390664	0.0264480659000396	0.0376882771943175	-0.209718643613815	0.0774540173716606	0.00699867735507475	-0.195621302660227	0.07750274767711	0.0118975676172671	-0.0140973409535871	0.00976973047104451	-1.44296109246501	541
AMBP	SERPINA7	Survival_Years	0.90750803377641	0.407533112263839	0.0312442246036558	0.31339557284991	0.107935300800464	0.0038037470669591	-0.0202910970615298	0.023481109561038	0.387799353807468	-0.203530094538085	0.0676152824783969	0.00270373171678964	-0.197170954550734	0.0680265111280541	0.00386566863122296	-0.00635913998735125	0.007677871007218	-0.828242618477569	732
AMBP	FGG	Survival_Years	0.235911594658883	0.0246987374517528	0.175731241595262	0.326726707010428	0.056502604662637	1.08049427255833e-08	-0.103329352429895	0.0423919804181249	0.0150222486756554	-0.192114155402689	0.0657689541093398	0.00359344607900505	-0.15835369634575	0.0670003345748233	0.0183591687835873	-0.0337604590569396	0.0150308201958674	-2.24608229072035	769
AMBP	MYH10	Survival_Years	0.987495557557115	0.713892530083968	0.0431772516199745	0.156819339974938	0.420816786313998	0.709812287184143	-0.0402901811162181	0.0196749396154604	0.0419349083613014	-0.146333529186307	0.116265993714917	0.209683780951728	-0.140015249576191	0.115361983340313	0.226344120487816	-0.00631827961011605	0.0172332376534786	-0.3666333475556	214
AMBP	GHR	Survival_Years	0.987495557557115	0.837456077035944	0.00370421192651409	0.100852680687941	0.156011329961697	0.518358528198226	-0.00640226324763617	0.0295947651211387	0.828839256146832	-0.174311141965795	0.0926933919919357	0.060757317335356	-0.173665456554801	0.0928509211224405	0.0621572823192995	-0.000645685410993988	0.00314740444007945	-0.205148535336529	424
AMBP	AGT	Survival_Years	0.987495557557115	0.866644805324896	0.00114366226152137	-0.00659888303570541	0.0371443948415953	0.859042054759286	0.0332955908218519	0.0647291719808706	0.60713612562037	-0.192114155402689	0.0657689541093398	0.00359344607900505	-0.191894441693251	0.0658026520697972	0.00364910499364882	-0.000219713709438108	0.00130842879690496	-0.167921792884589	769
AMBP	H2-Q2	Survival_Years	0.987495557557115	0.724749209944987	0.0071961357179674	-0.035137919562746	0.0955176402541157	0.713086191065752	0.0339187768148681	0.0278840700372199	0.224248398765424	-0.165621563864031	0.0693758269011292	0.0172452147304592	-0.164429728612643	0.0693582192620499	0.0180319971751617	-0.00119183525138757	0.00338475376091661	-0.352118746465271	698
AMBP	CFHR2	Survival_Years	0.987495557557115	0.633805465887871	0.0231346382970476	0.462778586848726	0.16530483706452	0.0053198129672737	-0.0104557451542762	0.021628349559534	0.629008852209342	-0.209153690013121	0.0789992229481595	0.00836971887596051	-0.204314995046175	0.0796922536795301	0.0106517142796433	-0.00483869496694637	0.0101572703004095	-0.476377493542856	509
AMBP	CFHR1	Survival_Years	0.982091136290027	0.578646168681521	0.0167939655179124	0.082271164828246	0.144352087371702	0.56890376268479	-0.0432399889097389	0.017492723094265	0.0136753613749117	-0.211826340298861	0.0673362532475135	0.00172587871242041	-0.208268936044097	0.0671093024844038	0.00198938923489908	-0.00355740425476465	0.00640554400315186	-0.555363331047953	726
AMBP	KNG2	Survival_Years	0.45050427763121	0.0722576419113889	0.190988154777065	0.228294535894184	0.027485277572321	4.61994515420318e-16	-0.160720132451705	0.087294761535615	0.065999812655242	-0.192114155402689	0.0657689541093398	0.00359344607900505	-0.155422627355775	0.0686218627456054	0.0238032503898039	-0.0366915280469138	0.0204126306304431	-1.79749140182807	769
AMBP	THBS1	Survival_Years	0.987495557557115	0.949750517911447	0.00193941199170054	-0.380422427930536	0.154784472323092	0.0142063113046356	0.000979407283609026	0.0155360851180623	0.949750854443223	-0.192114155402689	0.0657689541093398	0.00359344607900505	-0.191741566905926	0.0660775793549804	0.00381968469654715	-0.000372588496763397	0.0059122191140159	-0.0630200758087794	769
AMBP	IGF1	Survival_Years	0.987495557557115	0.928848751224912	0.000332104267776577	-0.0270869713077354	0.0999414478585966	0.78644611819637	0.00232491570502802	0.0245831590515905	0.924679684623632	-0.189623955803434	0.0661994396538691	0.00429799143758265	-0.189560980878439	0.0662479544153197	0.0043392343123319	-6.29749249949974e-05	0.000705258571248031	-0.0892933848128305	747
AMBP	CLEC3B	Survival_Years	0.0990866065768699	0.00590153323180978	0.275700919768655	-0.283026522148698	0.0431923637667308	1.0782952675733e-10	0.175803849669034	0.0579444965240937	0.00250050592380757	-0.180475103942095	0.0674448568981144	0.00762299949127911	-0.130717951789916	0.0690388836277342	0.0587075850799661	-0.0497571521521793	0.0180724619228432	-2.75320276587704	738
AMBP	H2-Q4	Survival_Years	0.549794299026413	0.110227063138587	0.0857822184268331	0.322649110831329	0.16908733376036	0.0567642810118252	-0.0441254366008525	0.0151170990679239	0.00362201258527102	-0.165967179975096	0.0690395807545156	0.0164703415264785	-0.151730147090787	0.0688557934606195	0.0278683910252664	-0.0142370328843092	0.0089138931296871	-1.59717338733777	742
AMBP	OLFM1	Survival_Years	0.772505299339286	0.240500702388591	0.0721896120470236	-0.301987138973275	0.0748192771617003	6.01115050312112e-05	0.0420756814956223	0.034298441885147	0.220315716139563	-0.176013062197051	0.0690253542060565	0.0109781868896047	-0.163306747521837	0.069774323190557	0.0195293376451411	-0.0127063146752137	0.0108255284148923	-1.17373620836227	743
AMBP	LRG1	Survival_Years	0.000102003849707407	1.66945744201976e-07	0.945035561739034	0.782854463941083	0.0575617283349808	8.2819379696869e-38	-0.231913742760064	0.040907291033217	2.04841333848191e-08	-0.192114155402689	0.0657689541093398	0.00359344607900505	-0.0105594466336886	0.071961519936919	0.883378832563303	-0.181554708769	0.0346954038028817	-5.2328172861306	769
AMBP	CST6	Survival_Years	0.987495557557115	0.902650385327762	0.00307925150114507	0.262268457332072	0.146865955980778	0.0747240494200369	-0.00278964313033239	0.0227536744745647	0.902470198026213	-0.237601702890205	0.0758372592699383	0.00182831487059738	-0.236870067489905	0.0761439503089869	0.00196911014741903	-0.000731635400299288	0.00598161867009399	-0.122313948890993	536
F13B	Methionine (+)	Survival_Years	0.990047370118655	0.309960245712925	0.025611725630068	0.132282305722412	0.0454339318147104	0.00370373489157802	0.0574276879876755	0.0530114398790127	0.279021984794526	0.296608947364271	0.0658355804062361	7.68984430013817e-06	0.289012280384954	0.0662003902876052	1.44596595598138e-05	0.00759666697931699	0.00748214929261685	1.01530545331582	767
F13B	3-Amino-5-hydroxybenzoic acid (+)	Survival_Years	0.990047370118655	0.29586866958665	0.0208273141603227	-0.214201520908036	0.179026083575338	0.231888051125327	-0.0288399807028939	0.0134225578425842	0.0319857356716275	0.296608947364271	0.0658355804062361	7.68984430013817e-06	0.290431379634753	0.0657396888637614	1.14430245340721e-05	0.00617756772951828	0.0059096597366554	1.04533391173118	767
F13B	3-Indoleacetonitrile	Survival_Years	0.990047370118655	0.105288047662756	0.0635662621470253	0.192668425186989	0.0427168624992948	7.51486153952903e-06	0.0978644870286008	0.0563894369159034	0.0830638297188732	0.296625850894324	0.0658796657096115	7.78919457790385e-06	0.277770454296791	0.0666820281225672	3.46919100742955e-05	0.018855396597533	0.0116409989287818	1.61974042888312	766
F13B	Succinylacetone (+)	Survival_Years	0.990047370118655	0.937142990125717	0.00023517713996173	-0.00946109812867434	0.113025852638	0.933321179143773	-0.00729457460312609	0.0310162163206219	0.814156912114237	0.293458310354239	0.080021838106337	0.000270327800734149	0.293389295668112	0.0800948837146966	0.000274743691289854	6.90146861271116e-05	0.000875140725166936	0.0788612438461789	542
F13B	Allantoin (+)	Survival_Years	0.990047370118655	0.253959492023776	0.0233352961012171	-0.143628372002054	0.0802759376573384	0.0740396018554773	-0.0504303977412901	0.0340554243053148	0.139124692151551	0.310398286594692	0.070615067695314	1.28517231231244e-05	0.303155050667694	0.0707212666934814	2.08261132110127e-05	0.00724323592699758	0.00634934476377377	1.14078478905791	686
F13B	Indole-3-carboxylic acid	Survival_Years	0.990047370118655	0.838000916755021	0.00333947328853632	0.261798569253357	0.13226161345199	0.0481417456727488	0.00376232603847342	0.0183036463566558	0.837198629997088	0.29494818159444	0.065767607744699	8.46284696537904e-06	0.293963210020503	0.0659844923073691	9.68832702576851e-06	0.000984971573936992	0.00481763635531691	0.204451208288053	759
F13B	Pregabalin	Survival_Years	0.990047370118655	0.923448863553572	0.000155337632442033	-0.00829489197487977	0.0684699401829148	0.903607596571363	-0.00555456680861202	0.0352033553696925	0.874668796329213	0.296608947364271	0.0658355804062361	7.68984430013817e-06	0.296562872832626	0.0658792392456586	7.82233859517483e-06	4.60745316446894e-05	0.000479492068671243	0.0960902894022211	767
F13B	2-Aminooctanoic acid (+)	Survival_Years	0.990047370118655	0.873099278005878	0.00342180642275781	-0.217517686772196	0.082662339091296	0.00867878055910162	-0.00466600402109567	0.0291592340177716	0.872910165515375	0.296608947364271	0.0658355804062361	7.68984430013817e-06	0.295594008963132	0.066183184908832	9.19077633241246e-06	0.0010149384011385	0.00635436579538306	0.159723005225152	767
F13B	L-beta-Homolysine	Survival_Years	0.990047370118655	0.539138552355185	0.00728392513478444	0.0620705949171811	0.0518509585757887	0.231664074962611	0.0345836111482471	0.0483395149809457	0.474575363316297	0.294707218791271	0.0671388062174155	1.30671041494845e-05	0.292560593472915	0.0672286309934201	1.54697219389881e-05	0.00214662531835615	0.0034954709928196	0.61411618713637	738
F13B	3-Hydroxymethylglutarate (+)	Survival_Years	0.990047370118655	0.950641039996631	0.000204234491471332	-0.00376206906960641	0.0600206033547311	0.950039211639596	-0.0166413764078057	0.0422211463205986	0.693590029135415	0.306539835697985	0.067579133477825	6.72636255888314e-06	0.306477229690525	0.0676194403847496	6.84121208281448e-06	6.26060074594837e-05	0.00101137632514153	0.0619017925406972	732
F13B	Methylguanidine	Survival_Years	0.990047370118655	0.82964578394964	0.0010381023010019	-0.045162497213994	0.0827714415884145	0.585483889549519	-0.00681783448106566	0.0291202286392701	0.814950550924683	0.296608947364271	0.0658355804062361	7.68984430013817e-06	0.296301036933514	0.0658903972189606	7.99382790425392e-06	0.0003079104307566	0.00143110392031852	0.215155885177135	767
F13B	Isoeugenol	Survival_Years	0.990047370118655	0.660700021235933	0.00673211718161718	0.0592095956987469	0.128718261362967	0.645665617025403	0.0296038145142614	0.0201670767894987	0.142580154591424	0.260368297408193	0.0682449916618916	0.000148279332803381	0.258615467519663	0.0681984088392795	0.000162482421932232	0.00175282988853011	0.00399326191205476	0.438946887815876	710
F13B	9-Methylguanine	Survival_Years	0.496408266011212	0.00379662153737065	0.134681872030438	-0.133248860277226	0.0324824231676922	4.54255643036994e-05	-0.29979879909581	0.0733903635898444	4.88507167785036e-05	0.296608947364271	0.0658355804062361	7.68984430013817e-06	0.256661099072273	0.0658847982866204	0.000106751231760923	0.0399478482919976	0.0138008977747634	2.89458330493883	767
F13B	Pyridoxal (-)	Survival_Years	0.990047370118655	0.0387189879040967	0.0719268650526292	0.121303713037952	0.0353174123668867	0.000626021254873058	0.175873855763982	0.0679455169186542	0.00982849344802969	0.296608947364271	0.0658355804062361	7.68984430013817e-06	0.275274795633799	0.0661016768907581	3.48629246265467e-05	0.0213341517304723	0.010320508159404	2.06716097705253	767
F13B	Urate (+)	Survival_Years	0.990047370118655	0.175789438997894	0.0633565495087214	-0.566594729449891	0.23202031036676	0.0151992160578755	-0.0462720058621514	0.0284451975935715	0.10488163753869	0.413808435684466	0.113095970891866	0.000300462165601134	0.387590961041897	0.113924310838189	0.00076218478347207	0.0262174746425694	0.0193653582513275	1.35383370151555	312
F13B	Phenylalanine (+)	Survival_Years	0.990047370118655	0.64486269384531	0.00529639903267654	0.0369431671088803	0.0278589652820788	0.185219110010842	0.0425236779855213	0.0865079359838739	0.623176352737246	0.296608947364271	0.0658355804062361	7.68984430013817e-06	0.295037988022367	0.0659465090007386	8.87826853219239e-06	0.00157095934190333	0.00340838134756438	0.460910673339394	767
F13B	Dihydroxyacetone phosphate	Survival_Years	0.990047370118655	0.711780188978149	0.00256063712922724	0.0138109651863646	0.0324054318288032	0.670090229149858	0.0551989933331943	0.0744744090904384	0.458817451270566	0.297719409964654	0.0658966105419402	7.25653121349568e-06	0.296957058589407	0.0659245476881493	7.72110620990496e-06	0.000762351375247119	0.00206338542575368	0.369466298313443	766
F13B	Pro-gly	Survival_Years	0.990047370118655	0.752703048533755	0.00353771030416026	0.0695347198150515	0.052130571564991	0.182658396859525	0.0150325813127655	0.0463606111424274	0.745837407614852	0.295469736018492	0.0659263134901514	8.56501689641599e-06	0.294424449688812	0.0660446644403292	9.54958749043062e-06	0.00104528632968013	0.00331755636423592	0.315077187820703	765
F13B	4-Quinolinecarboxylic acid	Survival_Years	0.990047370118655	0.558274104570686	0.0131696875221615	0.0899151545585472	0.148789011164617	0.54582744166537	0.0394692503429758	0.016732589521664	0.0186017278180747	0.269473648401051	0.0667370121389046	5.97816845036179e-05	0.265924764656153	0.0665417407550594	7.10154359987591e-05	0.00354888374489866	0.0060622506027819	0.585406968044197	734
F13B	N-acetylleucine (+)	Survival_Years	0.990047370118655	0.354504742700844	0.0232455523429528	0.156195848565479	0.0532484736372148	0.00345601518381482	0.0441422667418327	0.0452383880032713	0.329494703007561	0.296608947364271	0.0658355804062361	7.68984430013817e-06	0.289714108552927	0.0662157872213989	1.38539243406156e-05	0.00689483881134428	0.00744673951557629	0.925886933056057	767
F13B	N-acetylasparagine (+)	Survival_Years	0.990047370118655	0.287517425573031	0.0329075387454147	0.376192349461336	0.109292068639129	0.000610004531460182	0.0250371737920763	0.0223884192276251	0.263801851374315	0.28621992381686	0.0662579957685981	1.77711404129976e-05	0.276801130584147	0.0667799186250283	3.79606862570187e-05	0.00941879323271295	0.00885571592162073	1.06358348845829	753
F13B	Guanidinosuccinic acid (+)	Survival_Years	0.990047370118655	0.0163249854776402	0.0932251878895146	0.28718835628566	0.0820305731254551	0.000491050160669319	0.0962832379605286	0.0291720898990828	0.00101091698730734	0.296608947364271	0.0658355804062361	7.68984430013817e-06	0.268957522516526	0.0659382892172685	5.01130138109656e-05	0.0276514248477453	0.0115139057700529	2.40156775641376	767
F13B	Dimethylysine	Survival_Years	0.990047370118655	0.0342590995541981	0.0724383868926925	-0.129075168709498	0.0426016705142993	0.00253143620200027	-0.16646016348322	0.0562510248204719	0.00318164406246622	0.296608947364271	0.0658355804062361	7.68984430013817e-06	0.275123073679263	0.0658975999780274	3.33148574027251e-05	0.0214858736850073	0.0101491658979664	2.11700881639076	767
F13B	Citrulline (+)	Survival_Years	0.990047370118655	0.474903400638017	0.02282635936488	0.139769402344636	0.036165774731948	0.000120901548043772	0.0484405192395492	0.0666253750263756	0.467418449446884	0.296608947364271	0.0658355804062361	7.68984430013817e-06	0.289838444940895	0.0665114829563787	1.49844700076522e-05	0.00677050242337563	0.00947554620537426	0.714523709412719	767
F13B	Alanine (+)	Survival_Years	0.990047370118655	0.392823786904541	0.0185141297537998	0.0912319832877061	0.0363765478936894	0.0123530008055783	0.0601922301779017	0.066226140853244	0.363702099243566	0.296608947364271	0.0658355804062361	7.68984430013817e-06	0.291117490826631	0.0661198766369644	1.22436092546006e-05	0.00549145653764009	0.00642645704152054	0.85450762405482	767
F13B	Serotonin	Survival_Years	0.990047370118655	0.21758242265311	0.0291093177554188	-0.489070019883268	0.227156719919196	0.0316538311506024	-0.0165649509999631	0.0110136301363395	0.133015495305837	0.27831022983729	0.0667691744583177	3.44804071136541e-05	0.270208808922373	0.0669270983487505	5.99364462979107e-05	0.00810142091491732	0.00657059057421018	1.23298215334185	731
F13B	Arginine (+)	Survival_Years	0.990047370118655	0.395542126158811	0.0373236115663632	0.172263024059973	0.0322617518324951	1.23757406985814e-07	0.0642651967765163	0.0746771687570312	0.389749444127983	0.296608947364271	0.0658355804062361	7.68984430013817e-06	0.285538430225739	0.067091838682608	2.34711573496164e-05	0.0110705171385319	0.013030121180911	0.849609683964422	767
F13B	N-ethylacetamide	Survival_Years	0.992933629720804	0.992933629720804	2.31041826039453e-05	0.000205715903133581	0.0232187710590631	0.992933299528183	0.0334409836138201	0.104576447937702	0.749228675638401	0.297753106600601	0.0661016322274439	7.72654717056154e-06	0.297746227258456	0.0661416601351739	7.82893089207085e-06	6.87934214579228e-06	0.000776756512089635	0.00885649754938704	762
F13B	Mannosamine (+)	Survival_Years	0.990047370118655	0.88982165457331	0.00126091708920192	-0.00871262058614327	0.062358886276927	0.888921255114674	-0.0414453143726242	0.0389237302940338	0.287321582567294	0.286376719210506	0.0660786411806892	1.6673321804179e-05	0.286015621911304	0.0660735481752549	1.70595530083615e-05	0.000361097299202105	0.0026066383154346	0.138529882363791	761
F13B	Glucosamine	Survival_Years	0.990047370118655	0.456257586727478	0.00908593983496723	0.057213097957192	0.0537722275065697	0.287677623977287	0.0468816483747403	0.0449250768830531	0.297031262471848	0.29520824367954	0.0659845372146708	8.87819417293377e-06	0.292525999338681	0.0660306461182022	1.08293975561252e-05	0.00268224434085865	0.00360021499544387	0.745023378951831	766
F13B	4-Pyridoxic acid (+)	Survival_Years	0.990047370118655	0.888695183443383	0.00180249775434244	0.00888844895361779	0.0632598710455331	0.888297371911771	0.0601496351424019	0.0380396379790427	0.1142480069843	0.296608947364271	0.0658355804062361	7.68984430013817e-06	0.296074310402729	0.065770435437576	7.82166833442664e-06	0.000534636961541974	0.00382005082143466	0.139955457802309	767
F13B	Tyrosine (+)	Survival_Years	0.990047370118655	0.318948666705487	0.0218508518776582	0.123679211296153	0.0500592404185734	0.0137086902948485	0.0524029714171245	0.0481129480290592	0.276432548329213	0.296608947364271	0.0658355804062361	7.68984430013817e-06	0.290127789189826	0.0660957816583201	1.30006755994645e-05	0.00648115817444479	0.00650313438096825	0.99662067470299	767
F13B	N6-acetyllysine	Survival_Years	0.990047370118655	0.561237006804797	0.0141656000570432	-0.109860462033151	0.0373448742043349	0.00336424939013443	-0.0382452762708657	0.0645294598877021	0.553575393805452	0.296608947364271	0.0658355804062361	7.68984430013817e-06	0.292407303642568	0.0662446098052128	1.16430251157864e-05	0.00420164372170282	0.0072316811326945	0.581005114109242	767
F13B	Kynurenate (+)	Survival_Years	0.990047370118655	0.245135457473999	0.0463375455539858	0.430678399693221	0.0899442511759376	2.034706615644e-06	0.0328364626243201	0.0274076813156161	0.231274462883536	0.305194308536526	0.0668525483829084	5.84903892746581e-06	0.291052353361897	0.0678671448582722	2.03873239241235e-05	0.0141419551746285	0.0121677788271762	1.16224623865146	755
F13B	N-acetylglutamine (+)	Survival_Years	0.990047370118655	0.476695150298741	0.0223940831273092	0.252685107075758	0.0912037788887763	0.00579102516539021	0.0255805296610204	0.034740493813403	0.461852752756048	0.288639585720169	0.0731868746695705	9.08668844161403e-05	0.28217576684372	0.0737426275040503	0.0001453860840376	0.00646381887644956	0.00908314271184141	0.711628021436114	554
F13B	Homo-arginine	Survival_Years	0.990047370118655	0.945547336675114	0.000987741834307353	-0.00342815155681604	0.0501561515384074	0.945525653332477	-0.0854609432768668	0.0479561828561361	0.0751456043557997	0.296608947364271	0.0658355804062361	7.68984430013817e-06	0.296315974298529	0.0657401169377924	7.61814375212351e-06	0.000292973065741558	0.004289543597215	0.0682993561207239	767
F13B	Pyridoxal	Survival_Years	0.990047370118655	0.752932646666666	0.00336728652208226	-0.0577281038437255	0.0453298129940619	0.203232740184661	-0.0173012783385849	0.0532585660059652	0.745382485356871	0.296609743783077	0.0658995258220146	7.84654558076947e-06	0.295610973790518	0.0660107070746293	8.7064512405383e-06	0.000998769992559027	0.00317296681068976	0.314774799784908	766
F13B	Trimethyllysine	Survival_Years	0.990047370118655	0.61123377320596	0.0105013488585064	-0.101895211257204	0.0409372853684379	0.013024891756405	-0.0305686007457621	0.0588699605929697	0.603736003030745	0.296608947364271	0.0658355804062361	7.68984430013817e-06	0.293494153333444	0.0661403692890541	1.04764307151093e-05	0.00311479403082656	0.00612770737607381	0.508313116091111	767
F13B	N-acetylmethionine (+)	Survival_Years	0.990047370118655	0.30000011651104	0.0186705310850425	0.13602597808104	0.0702025045053714	0.0530578044406456	0.0434479902620199	0.0354194520309177	0.220345850949839	0.316544577340998	0.0669291105707205	2.70544897152388e-06	0.310634521969952	0.0670790431111255	4.31735208539902e-06	0.00591005537104675	0.00570230258470638	1.03643313964039	744
F13B	Homocitrulline (+)	Survival_Years	0.990047370118655	0.406648652002735	0.0115440120354041	-0.0573851576643705	0.0546691940503118	0.294204751087354	-0.0596679942609552	0.0440367071640415	0.175840331413295	0.296608947364271	0.0658355804062361	7.68984430013817e-06	0.293184890106089	0.0658472840472006	9.78565076692886e-06	0.00342405725818167	0.00412633618976512	0.829805692196052	767
F13B	Caffeine	Survival_Years	0.990047370118655	0.140027348823538	0.0375939185549996	-0.330797758291881	0.128320179963879	0.010131265960364	-0.0336552168890443	0.0187001192704991	0.0723084239290567	0.296140193138827	0.0655508486722224	7.26810690234205e-06	0.285007122837104	0.0657441042502338	1.65776729159418e-05	0.0111330703017229	0.00754431920017251	1.47568919160636	764
F13B	Spermine	Survival_Years	0.990047370118655	0.754258479163399	0.00242669366801915	-0.0471690806588847	0.0931095537787548	0.612643940192445	-0.0146437743192697	0.036781580010393	0.690693531449064	0.284639705917213	0.0795211875302405	0.000375381460624242	0.283948972545197	0.0796021290385407	0.000393098608976969	0.000690733372016136	0.00220661004166353	0.31302919817015	560
F13B	Asymmetric dimethylarginine (+)	Survival_Years	0.990047370118655	0.0442514390118011	0.0669745753024267	-0.0798370581653302	0.0310055887542539	0.0102175273248047	-0.248822523488829	0.0772055843484835	0.00132436393447121	0.296608947364271	0.0658355804062361	7.68984430013817e-06	0.276743689083649	0.0657155057134148	2.85005745235235e-05	0.0198652582806219	0.00987485507730107	2.01170124777682	767
F13B	Indolelactic acid (+)	Survival_Years	0.990047370118655	0.805346212711937	0.0075942243937848	0.361990201513799	0.101568918470474	0.00038864100801042	0.00595861266913012	0.0241214637241012	0.804957039351094	0.284026292745098	0.0666947227068667	2.32141847921243e-05	0.281869333344257	0.0673057604070299	3.15439497105186e-05	0.00215695940084109	0.0087526823957236	0.246434099093432	762
F13B	N6-carboxymethyllysine (+)	Survival_Years	0.990047370118655	0.30174838657382	0.0173101711910608	0.0952611018513154	0.0648092243323231	0.142018141142283	0.0538976723541329	0.0371400325608888	0.147144117261603	0.296608947364271	0.0658355804062361	7.68984430013817e-06	0.291474595708595	0.0658819649933707	1.11227855961466e-05	0.00513435165567588	0.00497181651409799	1.03269129927	767
F13B	Acetoacetic acid (+)	Survival_Years	0.990047370118655	0.537375583569034	0.011381029747382	-0.0456949417500751	0.020977595412975	0.0296976988589497	-0.0738750313274416	0.114872268063722	0.520353018658576	0.296608947364271	0.0658355804062361	7.68984430013817e-06	0.293233232110978	0.0660702787744412	1.04405467586229e-05	0.00337571525329242	0.00547306964198065	0.616786460636152	767
F13B	N-acetylphenylalanine (+)	Survival_Years	0.990047370118655	0.916913305845925	0.00105135661346844	-0.0301604602949779	0.288148587591317	0.916667752376543	-0.0113352078216288	0.00884232118213462	0.200292764083573	0.325175188951069	0.0674902416952486	1.77736624547596e-06	0.324833313865629	0.0674598208805353	1.80300393175911e-06	0.000341875085439557	0.00327709364696649	0.1043226475252	721
F13B	2-Piperidinone	Survival_Years	0.990047370118655	0.831614388377357	0.00275074580658059	-0.112019771163056	0.0710145536776028	0.11512229636321	-0.00728349834752772	0.0339414576388819	0.830145613870251	0.296608947364271	0.0658355804062361	7.68984430013817e-06	0.295793051546114	0.0659872860178319	8.53377851223599e-06	0.000815895818156549	0.00383713495890231	0.212631514631415	767
F13B	Phosphocreatine (+)	Survival_Years	0.990047370118655	0.48673877672749	0.0201862235679688	-0.549107704001195	0.170309319619573	0.0013221807779558	-0.0108584770814667	0.0152447869515759	0.476532997652797	0.295373396568088	0.0685700021335641	1.8869366505049e-05	0.289410923148935	0.0691031139030077	3.17388301228221e-05	0.00596247341915375	0.00857286722863898	0.695505162990883	718
F13B	Kynurenine (+)	Survival_Years	0.439296379944378	0.00251986451210924	0.146554875402955	-0.366449181297081	0.0869997244757686	2.8393641828443e-05	-0.118623507823126	0.0273634461987292	1.65684215317481e-05	0.296608947364271	0.0658355804062361	7.68984430013817e-06	0.253139460039899	0.0658333591075326	0.000130759007488854	0.0434694873243723	0.0143893634707224	3.02094581270522	767
F13B	Gly-his (+)	Survival_Years	0.990047370118655	0.235586202200213	0.0404485088520184	0.341779079027299	0.0937585030755336	0.000286452980663554	0.0336852095361947	0.026854792026496	0.210127203981743	0.284631009124276	0.0673063247148249	2.6539324139397e-05	0.273118109232154	0.0679024994364526	6.3807045573743e-05	0.0115128998921222	0.00970658735784131	1.18609141067707	734
F13B	Tryptophan (+)	Survival_Years	0.990047370118655	0.040879081699723	0.137690596745974	0.342023827330917	0.0425531656905704	3.57866810950532e-15	0.119407654377446	0.0564757528073821	0.0348193611356629	0.296608947364271	0.0658355804062361	7.68984430013817e-06	0.255768684401489	0.0684645215124764	0.000201408711992243	0.0408402629627815	0.0199731878920956	2.04475435686178	767
F13B	Gamma-glutamylalanine (+)	Survival_Years	0.990047370118655	0.861061741739215	0.000523601946867551	-0.0162367243006802	0.0750725682198462	0.828828241203712	-0.00956504646024946	0.0321058481599204	0.765845458492007	0.296608947364271	0.0658355804062361	7.68984430013817e-06	0.296453642341973	0.065877835123216	7.87850816051768e-06	0.000155305022298267	0.000887341813619972	0.175022770159663	767
F13B	N-acetylgalactosamine	Survival_Years	0.990047370118655	0.725747298067765	0.00432144290371104	-0.0660165774891164	0.044808806974272	0.141095666824058	-0.0195098579779908	0.0540177271701047	0.718071504424379	0.29804259357439	0.0658941736168993	7.0949555138732e-06	0.296754619523385	0.0660291857061111	8.09676554373739e-06	0.00128797405100568	0.00367165795263579	0.350788136482343	762
F13B	5-Hydroxy-tryptophan (+)	Survival_Years	0.990047370118655	0.184566660863344	0.0422879032061626	0.269343889820381	0.188114155644774	0.152621900308304	0.0454690738239383	0.0128804183483587	0.000441256886941394	0.289605685828492	0.0662881953105559	1.42793113650039e-05	0.277358868618223	0.0658701088784654	2.86118698962235e-05	0.0122468172102696	0.00923016939433762	1.32682475121016	757
F13B	Indolepyruvate (+)	Survival_Years	0.990047370118655	0.469889609732549	0.00978154400749567	-0.199835935693755	0.20911445256013	0.339621409474573	-0.0151915394590506	0.0137550774691992	0.269823047806128	0.310361585052585	0.0726661608986235	2.24180847037464e-05	0.307325769550156	0.0727056279632601	2.71496506375826e-05	0.00303581550242797	0.00420089816012304	0.722658676005382	658
F13B	Cystathionine (+)	Survival_Years	0.990047370118655	0.987857225131271	3.97877536965313e-06	0.00155274757535268	0.0600483044419927	0.979377269331337	0.000756249586404795	0.0401720097731106	0.984985522271601	0.295132195852987	0.0658419293282478	8.53927182977742e-06	0.295131021588276	0.065886117580519	8.65957690576011e-06	1.17426471165151e-06	7.71562946256772e-05	0.0152192989223814	766
F13B	Gly-phe	Survival_Years	0.990047370118655	0.173722790184353	0.0385196443286746	0.28679001536645	0.105985284740445	0.00699578010858836	0.0431100852945814	0.0273949534294022	0.116071874582658	0.320967190625858	0.072903863912749	1.256685074328e-05	0.308603648601776	0.0732410645507428	2.88270944388693e-05	0.012363542024082	0.00908857675462427	1.36033862703436	649
F13B	Propionylcarnitine	Survival_Years	0.990047370118655	0.349659945393139	0.0152395374992881	-0.0801516720271826	0.0483929153932625	0.098087368043112	-0.0563953696992022	0.0497663738052123	0.257493361117738	0.296608947364271	0.0658355804062361	7.68984430013817e-06	0.292088764188289	0.065943813599556	1.0866453965413e-05	0.00452018317598216	0.00483313293354972	0.935249089592553	767
F13B	Carnosine (+)	Survival_Years	0.990047370118655	0.460435859231872	0.0162071105278845	0.188774620153186	0.0728593481824814	0.00975801063258508	0.0254651498680876	0.0330699426490307	0.441520451599067	0.296608947364271	0.0658355804062361	7.68984430013817e-06	0.291801773370779	0.0661487628785177	1.17885218647142e-05	0.0048071739934922	0.00651264455559612	0.738129334781757	767
F13B	Serine (+)	Survival_Years	0.990047370118655	0.0755758074365138	0.0603692330569257	0.123165180315458	0.0335872377418529	0.000262792627113396	0.145382441890971	0.0715680386924545	0.042569676551992	0.296608947364271	0.0658355804062361	7.68984430013817e-06	0.278702892694068	0.0662869285817031	2.9343644023106e-05	0.017906054670203	0.0100768250617703	1.7769540068861	767
F13B	Dethiobiotin	Survival_Years	0.990047370118655	0.17546401978571	0.0398570030835428	-0.655510123635859	0.24564892135337	0.00780864374102374	-0.0178448457165848	0.01134711313454	0.116288909196459	0.29348611578805	0.0713092997536302	4.35493692052225e-05	0.281788638766109	0.071616312683119	9.22424125693246e-05	0.0116974770219413	0.00863375348682566	1.35485418245849	673
F13B	Biopterin (+)	Survival_Years	0.990047370118655	0.50957661597583	0.01897896109625	0.085489164189892	0.12661433486433	0.499790082939386	0.0652276599778881	0.0212021515358989	0.00218176201505303	0.293812612044077	0.0693028932093569	2.56031225151987e-05	0.288236353910504	0.0688852365665481	3.24948368060456e-05	0.00557625813357213	0.00845531882169231	0.659497087119425	678
F13B	Anserine (+)	Survival_Years	0.990047370118655	0.750901901160963	0.00164212494322738	0.0321356626736751	0.0689046989966865	0.641080648467745	0.0151566487300193	0.0349774194276302	0.664902729647972	0.296608947364271	0.0658355804062361	7.68984430013817e-06	0.29612187841342	0.0658809911928436	8.07017887574361e-06	0.000487068950851285	0.00153431532843472	0.317450358361593	767
F13B	Diethanolamine	Survival_Years	0.990047370118655	0.708502973231148	0.00301301440440891	-0.0719966743647964	0.0797524460718278	0.366948570852775	-0.0124128932172191	0.0302202559943525	0.681375678416984	0.296608947364271	0.0658355804062361	7.68984430013817e-06	0.295715260333386	0.065908165833937	8.37164952773587e-06	0.000893687030885112	0.00239038503043721	0.373867397722807	767
F13B	Hist-ser (+)	Survival_Years	0.990047370118655	0.41447959927823	0.0281133082509368	0.616418712888398	0.148219137909153	3.57005823216193e-05	0.0135275886226175	0.0162549436359074	0.405554590472357	0.296608947364271	0.0658355804062361	7.68984430013817e-06	0.288270288597033	0.0666070983522411	1.71045087554692e-05	0.00833865876723764	0.0102184949152925	0.816035907084363	767
F13B	N-Methylaniline	Survival_Years	0.990047370118655	0.724204601614384	0.00224914173106074	0.0335230533479203	0.0507646550796042	0.509225618391524	0.0198930276077198	0.0476560913424738	0.676485181263495	0.296502001868388	0.0659959336923781	8.14848329002553e-06	0.295835126842642	0.0660518617627878	8.68419886153363e-06	0.000666875025745241	0.00188999394863738	0.352845058697693	765
F13B	Hypotaurine (+)	Survival_Years	0.990047370118655	0.987962351266855	0.000297970176675067	-0.194493618713871	0.0800324202204832	0.0153256193446395	-0.000454413985579437	0.0301179382324641	0.98796615336508	0.296608947364271	0.0658355804062361	7.68984430013817e-06	0.296520566743822	0.0661395918181041	8.50743894314811e-06	8.83806204495374e-05	0.00585785968893988	0.0150875277221828	767
F13B	2-Aminophenol	Survival_Years	0.990047370118655	0.0742333116757659	0.0522927618040593	-0.282842330833491	0.121183058874156	0.0198595321849716	-0.0548379762950107	0.0197890759051163	0.00572540816683995	0.296608947364271	0.0658355804062361	7.68984430013817e-06	0.281098446330799	0.0657817699892106	2.17651415966087e-05	0.0155105010334726	0.00868851579173868	1.78517268141706	767
F13B	Pseudouridine (+)	Survival_Years	0.990047370118655	0.36763445627426	0.0412352346974371	-0.415187654037055	0.130103135121054	0.00151962467678463	-0.0304350418643737	0.0324082736943437	0.348196118797752	0.30644311169579	0.0878272821308655	0.000534066066404597	0.293806858063602	0.0888638361495043	0.00102424873983505	0.0126362536321889	0.0140260495784715	0.900913230164548	454
F13B	N-acetyltryptophan (+)	Survival_Years	0.990047370118655	0.0696483503962002	0.110941197817933	0.545716202574727	0.0746902368604538	7.05884427291552e-13	0.0602990194332784	0.0321965122451115	0.0614809257877071	0.296608947364271	0.0658355804062361	7.68984430013817e-06	0.263702795460163	0.0680333246464017	0.00011549940174163	0.0329061519041084	0.0181381976114882	1.81419083687051	767
F13B	Cytidine (+)	Survival_Years	0.990047370118655	0.358050914530006	0.0232994765426896	-0.138129125994769	0.0465393111452792	0.00309315092928744	-0.0500316871021641	0.051760625181838	0.334058569254841	0.296608947364271	0.0658355804062361	7.68984430013817e-06	0.289698114152805	0.0662255413346379	1.39088845541097e-05	0.00691083321146567	0.00751925049141726	0.919085382160621	767
F13B	N-methylalanine	Survival_Years	0.990047370118655	0.19978214519055	0.028900930575457	-0.103546665116688	0.044795064893893	0.0210729597886733	-0.0827865830944334	0.0537243288722265	0.123752651254336	0.296608947364271	0.0658355804062361	7.68984430013817e-06	0.288036672768437	0.0660099199660369	1.46010968615676e-05	0.00857227459583416	0.00668574211334151	1.28217248743831	767
F13B	2'-O-Methylcytidine	Survival_Years	0.990047370118655	0.734918339818161	0.00847581318577249	-0.0273598450306119	0.0801274926641188	0.732870748705278	-0.0877458704536433	0.0334919003056526	0.00899807429125169	0.283242842317204	0.0691970745193392	4.78120143260052e-05	0.280842128899516	0.0688973415393197	5.13671580277048e-05	0.00240071341768783	0.00709031811287038	0.33859036780452	679
F13B	5-Methylcytidine (+)	Survival_Years	0.990047370118655	0.318451152226083	0.0162928441341702	-0.0477887630398231	0.0357820089151515	0.182103358177492	-0.101156085030161	0.0674107325436492	0.133885054097511	0.296702290756234	0.0658925714470012	7.78079584696911e-06	0.291868166578691	0.0659160510762248	1.09434170872456e-05	0.00483412417754255	0.0048455316113812	0.997645782804954	765
F13B	Inosine (+)	Survival_Years	0.990047370118655	0.325590196652165	0.0202581510506958	0.369003320056029	0.308854380018707	0.232600005317342	0.0147119935976678	0.00850565309519031	0.0841412661654202	0.267979761262369	0.068754971495844	0.000106723609239086	0.262550986780186	0.0687266431587268	0.00014549963601291	0.00542877448218246	0.00552246288056118	0.983035033389088	703
F13B	Glycine (+)	Survival_Years	0.990047370118655	0.578533100615544	0.0107006181837876	0.0841454097737955	0.0365750606697189	0.0216876139234969	0.0377192184834857	0.0658886830358461	0.567176864890715	0.296608947364271	0.0658355804062361	7.68984430013817e-06	0.293435048268631	0.0660981574774713	1.03848782125198e-05	0.00317389909564023	0.00571329478677101	0.555528677251051	767
F13B	Glycerophosphocholine	Survival_Years	0.990047370118655	0.049106325394684	0.0655265263258375	0.192087551715892	0.0580940816306262	0.000989882643919832	0.101181746679193	0.041325813535975	0.0145788428592557	0.296608947364271	0.0658355804062361	7.68984430013817e-06	0.277173193366327	0.0660950106425647	3.07608785133336e-05	0.0194357539979438	0.0098775608804229	1.96766734553518	767
F13B	Heptanoylcarnitine	Survival_Years	0.990047370118655	0.473924295590899	0.00872333454355026	0.106662040811359	0.0784984315481565	0.174648653939261	0.0274082895164212	0.0325271257319081	0.399720695354855	0.335126903637044	0.0679737070104455	1.02366137839506e-06	0.332203479542074	0.0680760761789922	1.31231470203209e-06	0.00292342409497006	0.00408237536325491	0.716108597284693	729
F13B	1-Methyladenosine (+)	Survival_Years	0.990047370118655	0.150576040361298	0.0336979356881893	-0.058291657988923	0.0302538277650235	0.054389431022308	-0.171467231807372	0.079425236585501	0.0311799616961579	0.296608947364271	0.0658355804062361	7.68984430013817e-06	0.286613838131449	0.0658378493068914	1.52802803352948e-05	0.00999510923282271	0.00695312061680563	1.43749976214487	767
F13B	N4-acetylcytidine	Survival_Years	0.990047370118655	0.119993249916866	0.0425274725103031	-0.188929269483914	0.101459202755784	0.0629790728524829	-0.0668364425695196	0.0236560636813019	0.00484939085282621	0.296922425063086	0.0658607060419539	7.58484198808001e-06	0.284295064793523	0.0657068014177079	1.71984708993034e-05	0.0126273602695629	0.00812152342050656	1.55480192763826	766
F13B	Octanoylcarnitine	Survival_Years	0.990047370118655	0.680143567142813	0.00890390942696715	0.270075135763018	0.102887466485043	0.00884318257119499	0.0097786832360492	0.0234249171125658	0.676470911956682	0.296608947364271	0.0658355804062361	7.68984430013817e-06	0.293967968161712	0.0661751054168631	1.0249836856282e-05	0.00264097920255953	0.00640598871188559	0.412267227018289	767
F13B	Ophthalmic acid (+)	Survival_Years	0.990047370118655	0.648294130361688	0.00453705626062478	-0.126835414854658	0.115215872373557	0.271321274578362	-0.0106444734686757	0.0212388363352185	0.616394523167284	0.297570964686025	0.0663981582422076	8.58632837250415e-06	0.296220868477716	0.0664865110035987	9.67807589059992e-06	0.00135009620830888	0.00295987209921977	0.456133293281413	757
F13B	Histamine	Survival_Years	0.990047370118655	0.478506197620223	0.0129404884742177	-0.310240092351975	0.146466080210573	0.0344902807031983	-0.012371916974427	0.0164508986915836	0.452257520483808	0.296608947364271	0.0658355804062361	7.68984430013817e-06	0.292770682699554	0.0660522050363359	1.07174642408627e-05	0.00383826466471718	0.00541586804813125	0.708707197185422	767
F13B	5'-Methylthioadenosine	Survival_Years	0.990047370118655	0.318958547160944	0.0162890319201064	-0.0467768888372359	0.0355083119172338	0.188125116311121	-0.103287600597322	0.0677776162013507	0.127952723241474	0.296608947364271	0.0658355804062361	7.68984430013817e-06	0.291777474752865	0.0658537489096366	1.08013170552579e-05	0.00483147261140577	0.00484795406978223	0.996600327037092	767
F13B	7-Methylguanosine	Survival_Years	0.990047370118655	0.142298182211472	0.0367863702636553	-0.0821348990011473	0.0419773117542944	0.0507742662444659	-0.131793514943417	0.0594216453918767	0.0268704149999671	0.294262439085451	0.0671589831220696	1.35320423449441e-05	0.283437592046568	0.0671547783826015	2.74748686702938e-05	0.0108248470388837	0.00737746059220687	1.46728632482544	741
F13B	Retinoic acid	Survival_Years	0.990047370118655	0.155070151558435	0.0322796934639618	0.242811076511627	0.120028019853851	0.0434419922768672	0.0412171011624982	0.0206203152185781	0.0459944626439156	0.310039149384367	0.0670082964421	4.39198353555419e-06	0.300031180680412	0.0670584155271496	8.89652704295342e-06	0.0100079687039548	0.00703870113190019	1.42184879232868	750
F13B	Choline	Survival_Years	0.990047370118655	0.527294744777971	0.0146254457051042	-0.103704307717457	0.0374003674605124	0.00569585364854891	-0.0418308376074717	0.0644306817098215	0.51638447684528	0.296608947364271	0.0658355804062361	7.68984430013817e-06	0.292270909308947	0.0661991575940738	1.1592251326078e-05	0.00433803805532424	0.00686245321949385	0.632141002142117	767
F13B	Decanoylcarnitine	Survival_Years	0.990047370118655	0.884890318450151	0.0045739641263746	0.257126619393567	0.0661825753399118	0.000111360237934342	0.00527630584497875	0.036420129272962	0.884850005155364	0.296608947364271	0.0658355804062361	7.68984430013817e-06	0.295252268679465	0.0665410179958627	1.04905015487046e-05	0.00135667868480591	0.00937109317180424	0.144772723943017	767
F13B	Sphinganine	Survival_Years	0.990047370118655	0.916001299114032	0.00108935163941118	0.0142071626067626	0.133603691907051	0.91535287782334	0.021465795530229	0.025922801426613	0.407992831778608	0.279953723433438	0.0812002954344355	0.000608662015363392	0.279648755385857	0.0812243419510513	0.000619359818717774	0.000304968047581481	0.00289146022100984	0.105471984489197	570
F13B	N-glycolylneuraminic acid (+)	Survival_Years	0.990047370118655	0.402239255752963	0.0506348657343305	-0.516692195204537	0.070657013779089	6.79024295985215e-13	-0.0289388638547442	0.0343211619381705	0.399400374500811	0.295300182492538	0.0660886947192051	9.11522016992766e-06	0.280347697400706	0.0684389625661118	4.65975499306852e-05	0.014952485091833	0.0178509698566663	0.837628723363123	763
F13B	Guanidoacetic acid (+)	Survival_Years	0.990047370118655	0.280168379760335	0.0260187403352103	0.195282705869817	0.0716809765884935	0.0065938033245715	0.0395190713289057	0.0335957965528075	0.239846247138233	0.296608947364271	0.0658355804062361	7.68984430013817e-06	0.2888915561817	0.0661448479583061	1.43413871872978e-05	0.007717391182571	0.00714612186150071	1.07994116699128	767
F13B	Thiamine monophosphate	Survival_Years	0.990047370118655	0.0915293775215999	0.0697960849273585	-0.418939645998432	0.0950166155728006	1.19837532985498e-05	-0.0493769618216269	0.0270347086748738	0.0682055134477446	0.29637718114934	0.0686069754417991	1.78294007420852e-05	0.27569121424331	0.0694246382445424	7.88365614463834e-05	0.0206859669060305	0.0122591873836973	1.68738483706835	731
F13B	Cytosine	Survival_Years	0.990047370118655	0.15338808054827	0.0365937251700306	-0.111761219173646	0.0418473505388192	0.00773427876122712	-0.097118001960555	0.0574902512340812	0.0915807346578975	0.296608947364271	0.0658355804062361	7.68984430013817e-06	0.285754921061451	0.0660672186167059	1.73106488604206e-05	0.0108540263028202	0.00760263814118674	1.42766577880635	767
F13B	N-acylGly(20:0)	Survival_Years	0.990047370118655	0.774997176243298	0.00296324099512871	0.0814795642007716	0.067500842252737	0.227784386532756	0.010624866040234	0.0361128637962783	0.768678158261495	0.29214952684341	0.0661805494185864	1.16403173226342e-05	0.291283817388761	0.0662868838315227	1.27454002147144e-05	0.000865709454649848	0.00302860215382638	0.285844561510365	758
F13B	Carn(14:0)	Survival_Years	0.990047370118655	0.456254520637578	0.0233175184705167	0.230271625194415	0.0609659649393535	0.000171313195710836	0.0300348972777158	0.0395217127132784	0.447518945681244	0.296608947364271	0.0658355804062361	7.68984430013817e-06	0.289692762755584	0.066480068861412	1.49932950451182e-05	0.00691618460868691	0.00928311475927211	0.745028450906407	767
F13B	Threonine (+)	Survival_Years	0.990047370118655	0.203981985624747	0.0552140276890356	0.207049708054873	0.0398785232201923	2.68453630662459e-07	0.0790968255229137	0.0603744456343231	0.190563781720762	0.296608947364271	0.0658355804062361	7.68984430013817e-06	0.280231972731685	0.0669808464747056	3.208532109474e-05	0.0163769746325865	0.0128923298495576	1.27028821195949	767
F13B	S-adenosylmethionine	Survival_Years	0.990047370118655	0.186696592902033	0.0283821538826283	-0.0727534571949117	0.0372434946079394	0.0511387443655641	-0.115711350520479	0.0645815399813054	0.0735847316191273	0.296608947364271	0.0658355804062361	7.68984430013817e-06	0.288190546577214	0.065906094384346	1.40131571021744e-05	0.00841840078705713	0.0063755732831258	1.32041471616961	767
F13B	Carn(18:2) (+)	Survival_Years	0.990047370118655	0.52073034898212	0.0151005589678672	0.266503065673712	0.0945702874864088	0.00495945122648505	0.0168064141729421	0.0254806175812341	0.509729261248618	0.296608947364271	0.0658355804062361	7.68984430013817e-06	0.2921299864642	0.0662096465329972	1.1740818806301e-05	0.0044789609000712	0.00697418470395004	0.642219999928365	767
F13B	3-Hydroxybenzaldehyde (+)	Survival_Years	0.990047370118655	0.0895880352870937	0.0482919020517444	0.120090448148058	0.0439828173124429	0.00647532299825484	0.118544126496585	0.0546940741597364	0.030520632651771	0.294790982990093	0.0658228301053076	8.69357339821711e-06	0.280554965713798	0.0659877927546504	2.39246325541179e-05	0.014236017276295	0.00838609112335697	1.69757483753603	765
F13B	1-Phenylethylamine	Survival_Years	0.990047370118655	0.426096445393066	0.0104189744388681	0.0512075485932144	0.0417427630956814	0.220306556625211	0.060349716513034	0.0577021357743544	0.295953546106991	0.296608947364271	0.0658355804062361	7.68984430013817e-06	0.293518586323343	0.0658977222130779	9.71238622113556e-06	0.0030903610409279	0.00388290365386244	0.795889189229258	767
F13B	Alkyl-PC(p-16:0)	Survival_Years	0.990047370118655	0.493506306912778	0.0168668034149642	0.0417088911725776	0.0592669594233918	0.481810208848253	0.119946722764998	0.0404326213890833	0.00310749892168858	0.296608947364271	0.0658355804062361	7.68984430013817e-06	0.291606102557958	0.0655162101635645	9.85684571849128e-06	0.00500284480631263	0.0073061675548625	0.684742687427565	767
F13B	5-Methylcytosine	Survival_Years	0.990047370118655	0.260131502368217	0.0360798995710678	-0.149776420468582	0.0397582857145422	0.00017811768003391	-0.071526566661715	0.0606140241953884	0.238363621797668	0.296924139212121	0.0658391773091729	7.5328196800438e-06	0.286211146089122	0.066444999687354	1.87236049769358e-05	0.0107129931229991	0.00951352444634774	1.1260803694168	766
F13B	LPC(18:1)	Survival_Years	0.990047370118655	0.487745353416047	0.0132033634330229	0.0364962725660243	0.0499918547104424	0.4655919310395	0.107305087730592	0.0480557663698064	0.0258495643778331	0.296608947364271	0.0658355804062361	7.68984430013817e-06	0.292692711634734	0.0656840512889912	9.62827056914686e-06	0.00391623572953684	0.00564380976711676	0.69389931467118	767
F13B	3-Methylhistamine	Survival_Years	0.990047370118655	0.0576590854676685	0.0681895397122366	-0.415138523128223	0.119989649714898	0.000574671461509977	-0.0497844996435155	0.0219260398438013	0.0234885444373027	0.303088475797085	0.0685123110954773	1.13032324348958e-05	0.282421012140398	0.0689059276549042	4.66312684533496e-05	0.0206674636566866	0.010887463174266	1.89828092420435	694
F13B	Maltol (+)	Survival_Years	0.990047370118655	0.871287793824645	0.00410365930124749	0.265839020351232	0.0827013036386472	0.00136414928169844	0.00480960038121769	0.0296469560724188	0.871170117350105	0.311570566600191	0.0663822928956997	3.20320097007143e-06	0.310291987146567	0.0668922812833561	4.15242963065839e-06	0.00127857945362382	0.00789134860510052	0.162022933925061	754
F13B	Taurocholic acid (+)	Survival_Years	0.990047370118655	0.449492314812696	0.0237230399845132	-0.742857677494312	0.197443127692344	0.000181588799196512	-0.0094735685243874	0.0122711671424919	0.440349920883531	0.296653089831819	0.0659353898522536	7.91892814363957e-06	0.289615576720209	0.0665803550911638	1.55336957369144e-05	0.00703751311160964	0.00930565866588956	0.75626168595739	761
F13B	Tmao	Survival_Years	0.990047370118655	0.14553637745172	0.0376658967442532	-0.241802844919776	0.0902662311094713	0.0075517420465393	-0.0462031039732012	0.0266497276616146	0.0833813412303454	0.296608947364271	0.0658355804062361	7.68984430013817e-06	0.285436905379427	0.0660624065296042	1.76585592199929e-05	0.0111720419848443	0.00767584626183194	1.45548016515092	767
F13B	Imidazoleacetic acid	Survival_Years	0.990047370118655	0.735408718209886	0.00858940976159501	-0.196340626186757	0.0631450884510458	0.00194614443064124	-0.0129758972320061	0.038169638053323	0.73398733452919	0.296608947364271	0.0658355804062361	7.68984430013817e-06	0.294061251576404	0.0662995118213545	1.05763203683867e-05	0.00254769578786709	0.00753890908970054	0.337939582180091	767
F13B	Biliverdin	Survival_Years	0.990047370118655	0.723449700042961	0.0163194045592259	0.732178571421837	0.13156020535621	3.65783989775326e-08	0.00659789770118807	0.018608190491982	0.723013110618961	0.296018111182389	0.0666011049087857	1.01499767570915e-05	0.291187271869145	0.0680189267443619	2.10563852932476e-05	0.00483083931324331	0.0136521412175768	0.35385213471303	761
F13B	Taurine (+)	Survival_Years	0.990047370118655	0.956421044694515	0.00140290211005915	-0.164968196946679	0.0522514067772337	0.00165702875576673	-0.00252445981937511	0.0461902751639476	0.956429174826603	0.29685291773429	0.0658760490107689	7.65842185933488e-06	0.296436462149623	0.0663590591236014	9.15669901659984e-06	0.000416455584666651	0.0076210680250818	0.0546453047389222	766
F13B	PC(16:0/18:0)	Survival_Years	0.990047370118655	0.966464207779605	0.000688656594686118	-0.201031918408407	0.101261270583384	0.0474811368756754	-0.00100759626160715	0.0239603246709675	0.966468017824756	0.294136454969038	0.0660458742403392	9.74782908077956e-06	0.293933895959586	0.0662656416509905	1.05696549343303e-05	0.000202559009452024	0.00481787053093376	0.0420432654118594	762
F13B	N-acetylalanine (+)	Survival_Years	0.439296379944378	0.00131748807020806	0.174576150157382	-0.177483534332553	0.0451940097751078	9.39157660946008e-05	-0.291750152079266	0.0522541642210875	3.30610485974032e-08	0.296608947364271	0.0658355804062361	7.68984430013817e-06	0.244828099231183	0.0652078121823735	0.000187138557534475	0.051780848133088	0.0161203436843731	3.21214293857045	767
F13B	PC(18:0/20:4)	Survival_Years	0.990047370118655	0.565573522992562	0.0065563424059347	-0.141520055262485	0.113547470350696	0.213026097007158	-0.0137413020082358	0.0212222677735721	0.51751114395293	0.296608947364271	0.0658355804062361	7.68984430013817e-06	0.294664277544687	0.0659296309305678	9.06305891761678e-06	0.00194466981958402	0.00338449044770189	0.574582747280162	767
F13B	Ureidopropionic acid (+)	Survival_Years	0.990047370118655	0.0457075632886753	0.0784919609234856	-0.309326414784548	0.13530902146428	0.0225332657529937	-0.0734847311141381	0.0178695867297562	4.35994287060145e-05	0.289593585757157	0.0663016650643187	1.43502197613723e-05	0.266862817340214	0.0658289038448181	5.57467985204119e-05	0.0227307684169429	0.0113762831716275	1.99808391493221	756
F13B	Asparagine (+)	Survival_Years	0.990047370118655	0.644518049020069	0.0149717793957008	0.144006032520627	0.0363060478493349	7.99733713628246e-05	0.0308373451375575	0.0663818684423453	0.642393086946544	0.296608947364271	0.0658355804062361	7.68984430013817e-06	0.292168183637542	0.0665602021937831	1.299908415437e-05	0.00444076372672889	0.00962472814489057	0.461391081376811	767
F13B	Aspartic acid (+)	Survival_Years	0.990047370118655	0.86421790329839	0.00197169196409452	0.0106684945512369	0.0619257348937566	0.863264972183577	0.054817619785808	0.0388724575663105	0.158899864194344	0.296608947364271	0.0658355804062361	7.68984430013817e-06	0.296024125886274	0.0657933645305797	7.90564023555104e-06	0.000584821477996668	0.00341985953908972	0.171007455514483	767
F13B	L-5-Oxoproline	Survival_Years	0.990047370118655	0.350403488486304	0.0154536956807022	0.138687043784791	0.0813194114862061	0.0885243024466298	0.0330507038267658	0.0296165748361427	0.264801607261888	0.296608947364271	0.0658355804062361	7.68984430013817e-06	0.29202524295553	0.0659527977959566	1.09436082093081e-05	0.00458370440874085	0.00490862105188228	0.933806940949977	767
F13B	Adenine	Survival_Years	0.990047370118655	0.902060208911746	0.000317149282455043	0.00516109072783517	0.0378703319094577	0.891634108294543	0.0182266345985709	0.063645583525438	0.774668859319075	0.296608947364271	0.0658355804062361	7.68984430013817e-06	0.296514878049445	0.0658768893492619	7.84271679441329e-06	9.40693148263241e-05	0.00076442317817743	0.123059213158094	767
F13B	Phenylethanolamine	Survival_Years	0.990047370118655	0.867195997080592	0.000446606014681363	-0.0115732986078372	0.0482271199572321	0.810415810908624	-0.0116884163099022	0.0501334774811068	0.815712302872879	0.30289232065924	0.0659066823105805	5.06394156221341e-06	0.302757047127033	0.065951159083294	5.18808602708068e-06	0.000135273532207213	0.000808949612853076	0.167221208908325	764
F13B	1-Methylnicotinamide	Survival_Years	0.990047370118655	0.176188944478869	0.0333263526550151	0.249882767544424	0.0964809459909848	0.00978545746164698	0.0395581275076808	0.0249412778357655	0.113151604635864	0.296608947364271	0.0658355804062361	7.68984430013817e-06	0.286724052983777	0.0660635336828865	1.62037216965868e-05	0.00988489438049449	0.00730816201868804	1.35258281839091	767
F13B	2-Pyrrolidinone	Survival_Years	0.990047370118655	0.136194016665872	0.0536236265710847	-0.191399350657483	0.0462514653919223	3.89820341233832e-05	-0.083099798282844	0.0520264753694883	0.110631275706946	0.296608947364271	0.0658355804062361	7.68984430013817e-06	0.280703699933167	0.0665169150286578	2.74359713441618e-05	0.0159052474311042	0.0106738393183673	1.49011493959205	767
F13B	Urocanate (+)	Survival_Years	0.990047370118655	0.445822616816478	0.0112294681012355	-0.195670396768802	0.122917114032431	0.111832710991837	-0.0170223026475673	0.0196001529797364	0.385411987447876	0.296608947364271	0.0658355804062361	7.68984430013817e-06	0.293278186651303	0.0659580058559546	1.00582986946963e-05	0.00333076071296812	0.00436879631312975	0.762397803476904	767
F13B	N-methylnicotinate (+)	Survival_Years	0.990047370118655	0.576141147301821	0.006572523856088	-0.0495469063355448	0.0801529609894824	0.536661977547187	-0.0393459355318472	0.0300381259247739	0.190644208172167	0.296608947364271	0.0658355804062361	7.68984430013817e-06	0.29465947798179	0.0658208906441293	8.76617495743235e-06	0.00194946938248082	0.00348723481273175	0.559030144848115	767
F13B	Methylimidazoleacetic acid (+)	Survival_Years	0.990047370118655	0.0213247599240701	0.0875473671601111	-0.207387344991319	0.0567022319293381	0.000272588205602263	-0.125211750114072	0.0422620870725975	0.00314605060292453	0.296608947364271	0.0658355804062361	7.68984430013817e-06	0.270641614946397	0.0660793296389907	4.66918421961046e-05	0.0259673324178739	0.0112794306717295	2.30218467346563	767
F13B	Leucine (+)	Survival_Years	0.990047370118655	0.982800209454417	0.000332185125248055	0.0724482049958835	0.0382119441437533	0.0583513955933655	0.0013599933957714	0.0630800436780923	0.982804862804148	0.296608947364271	0.0658355804062361	7.68984430013817e-06	0.296510418283941	0.0660379910120228	8.24936680777273e-06	9.8529080329894e-05	0.00457033140201923	0.0215584104658937	767
F13B	Isoleucine	Survival_Years	0.990047370118655	0.664469841066075	0.00794221680701811	0.0808643296925751	0.0365963680932082	0.0274336416045132	0.0291319123750155	0.0658561467381723	0.658359274937376	0.296608947364271	0.0658355804062361	7.68984430013817e-06	0.294253214797402	0.0660859714156944	9.78190912560308e-06	0.00235573256686846	0.00543108109570723	0.433750210198565	767
F13B	4-Acetamidobutanoic acid	Survival_Years	0.990047370118655	0.179217356622034	0.0543187930981518	-0.240912177053811	0.0503755034437926	2.08780711182365e-06	-0.0668768189303346	0.0477861991354631	0.162078566456899	0.296608947364271	0.0658355804062361	7.68984430013817e-06	0.28049750732133	0.0667929726781112	2.99819639969743e-05	0.0161114400429404	0.011995097958363	1.34316869264977	767
F13B	Betaine (+)	Survival_Years	0.990047370118655	0.666637525016392	0.00355984848351235	-0.019385370804804	0.0377234974519894	0.607495185560688	-0.0523176126311319	0.0662236052267728	0.429783030435022	0.28489873239659	0.0665954785039986	2.14338939952834e-05	0.283884536076113	0.0666254579241615	2.31060020972333e-05	0.00101419632047659	0.00235439446671923	0.430767373442666	731
F13B	N-methylaminoisobutyric acid	Survival_Years	0.990047370118655	0.575061851298423	0.0109888102802732	0.0705011945044978	0.0300972301159757	0.0194193580991091	0.0462315493081405	0.080069608756399	0.563848907372044	0.296608947364271	0.0658355804062361	7.68984430013817e-06	0.293349567914253	0.0661064375633297	1.04721404714566e-05	0.0032593794500175	0.00581396329728831	0.560612319575134	767
F13B	3-Methylglutarate	Survival_Years	0.990047370118655	0.815778737409933	0.00254323644160932	0.0221457577129727	0.0933506672611624	0.812545214948403	0.0337314170741606	0.0272962947706295	0.216959923673697	0.293723295883137	0.0679699331479569	1.77161422265552e-05	0.292976288093297	0.0679474423628503	1.84830649800921e-05	0.00074700778983959	0.00320634916053142	0.232977680358362	731
F13B	Glutamate (+)	Survival_Years	0.990047370118655	0.0582004065549398	0.0650480928950013	0.153659734334013	0.0692776517430299	0.0268530053178128	0.125562148374539	0.0344884570691953	0.000290676902169282	0.296608947364271	0.0658355804062361	7.68984430013817e-06	0.277315101002631	0.0655167943479357	2.59656905076046e-05	0.0192938463616396	0.0101858278789485	1.89418539081295	767
F13B	Trans-cinnamate (+)	Survival_Years	0.990047370118655	0.988154354114604	2.89037325405147e-05	0.000444884309280735	0.0299070518790321	0.988135425659313	0.0192704159371253	0.0805936843140708	0.811089231062288	0.296608947364271	0.0658355804062361	7.68984430013817e-06	0.296600374258587	0.0658771768278278	7.79692911438795e-06	8.57310568374048e-06	0.00057743557721434	0.0148468608829037	767
F13B	Acetylcholine	Survival_Years	0.990047370118655	0.909913665407019	0.00128407428942325	0.0138431324309905	0.122003469863282	0.909694109808258	0.030766667869575	0.0203318929702633	0.130671420239248	0.331684125511248	0.0659703377278868	6.29745147389628e-07	0.331258218453469	0.065910758213756	6.3605912527627e-07	0.000425907057778827	0.00376417761466756	0.113147439196075	726
F13B	3-Methylphenylacetic acid	Survival_Years	0.990047370118655	0.9631600207775	0.000302191828930336	0.00708978820670493	0.153206260829509	0.963104512290184	0.0136714175533629	0.0182054243595372	0.452955262838388	0.320748099913436	0.0708125639257602	7.04291633768957e-06	0.320651172458497	0.070836631034068	7.13932380499311e-06	9.69274549387713e-05	0.00209851992644554	0.0461884844252809	665
F13B	Isofagomine (+)	Survival_Years	0.990047370118655	0.693735460460917	0.00535334681635474	-0.100108482171851	0.0623733219160388	0.108952511464858	-0.0166754532445141	0.0410515957025549	0.684716137353179	0.311833768874457	0.0673162303525248	4.31933304487149e-06	0.31016441456062	0.0674821328754778	5.11439725851501e-06	0.00166935431383597	0.00423919020549502	0.393790849882623	712
F13B	Arachidic acid	Survival_Years	0.990047370118655	0.296400238936573	0.0209882355809362	-0.0570291703388308	0.044370824521705	0.199101322904914	-0.102528748072755	0.0572528751871522	0.0737404894338536	0.278590804640064	0.0686464039372792	5.47687217048538e-05	0.272743675201596	0.0686203101649904	7.75074373957285e-05	0.00584712943846824	0.00559971143569371	1.04418406298536	748
F13B	Cytidine monophosphate	Survival_Years	0.990047370118655	0.272158803944103	0.0223863369093016	0.131874194398201	0.0766545428070214	0.0858310688053232	0.0517855442075343	0.0363026128947241	0.154195838590038	0.305060044057653	0.0717625724295384	2.43357522879163e-05	0.298230867133812	0.0718663470648062	3.76130416724798e-05	0.006829176923841	0.00621905849295731	1.09810462975619	684
F13B	Creatinine (-)	Survival_Years	0.990047370118655	0.765327832596639	0.00556763831445539	0.090495643516203	0.0418144972928227	0.030766468741356	0.0179049116203229	0.0594113389470906	0.763215539427819	0.291024022694685	0.0675831967077036	1.88462918119272e-05	0.289403706195503	0.0678380857159657	2.2473863734198e-05	0.00162031649918186	0.00542834507145316	0.298491801433711	761
F13B	N-glycolylneuraminic acid (-)	Survival_Years	0.990047370118655	0.0863058049045057	0.108176005052404	-0.498242103925383	0.0664224323235635	1.84181459303918e-13	-0.0662978008829226	0.0376286968203427	0.0785061823598594	0.305357512338634	0.0676270469472401	7.36956362851415e-06	0.2723251565411	0.0700840013023375	0.000111327810801139	0.0330323557975335	0.0192584338751441	1.71521505911063	750
F13B	S-nitrosoglutathione	Survival_Years	0.990047370118655	0.492034357455149	0.0106466799468484	-0.10586764890066	0.0623019628889431	0.0897345324246494	-0.0330223341651466	0.0439580524711552	0.452782952894983	0.32836498295517	0.0707598228012134	4.18296801671452e-06	0.324868986075893	0.0709357271997765	5.55477702567316e-06	0.003495996879276	0.0050882187779042	0.687076761411579	688
F13B	Prostaglandin a1	Survival_Years	0.990047370118655	0.317576716970945	0.021164063600319	0.306921867267258	0.138520658223611	0.0270144290166865	0.0200678139370491	0.0179201087391134	0.263141490291711	0.291024022694685	0.0675831967077036	1.88462918119272e-05	0.284864771769154	0.0677950868161132	2.97074249672283e-05	0.006159250925531	0.00616263997170547	0.99945006585002	761
F13B	Uracil (-)	Survival_Years	0.990047370118655	0.32260629844428	0.0235006525457881	-0.187725945345918	0.073018634770907	0.0103365759205292	-0.036432121448225	0.0339979285167222	0.284249868790687	0.291024022694685	0.0675831967077036	1.88462918119272e-05	0.28418476825486	0.0678771542760411	3.17040717725719e-05	0.00683925443982534	0.00691451067670379	0.989116187623804	761
F13B	Turanose	Survival_Years	0.990047370118655	0.31209606804431	0.0189787449289327	-0.258449995623356	0.18053575674686	0.152742495126835	-0.0226812981752907	0.015888763315991	0.153910784487296	0.308870867704189	0.073527279097646	3.02822552568327e-05	0.303008886290054	0.0735838615269173	4.31318195753687e-05	0.00586198141413592	0.00579915555491333	1.0108336220037	676
F13B	Proline (-)	Survival_Years	0.990047370118655	0.643413026160683	0.00506239614588009	-0.0202074330331383	0.0401469409186434	0.614877077725253	-0.0729077705432477	0.0618247992563559	0.238672002975033	0.291024022694685	0.0675831967077036	1.88462918119272e-05	0.289550743803837	0.0675769377357665	2.07098746936834e-05	0.00147327889084809	0.00318249445099517	0.462932116154169	761
F13B	Inosine-monophosphate	Survival_Years	0.990047370118655	0.256957393414821	0.0306143911990266	-0.355414879534413	0.14208868139041	0.0126135953116548	-0.0241416638058973	0.0189836704407869	0.203927271546986	0.280270362965967	0.0692239244251626	5.7622011139066e-05	0.271690056432633	0.069519665556678	0.000102668700238919	0.00858030653333327	0.00756899851760274	1.1336118660056	678
F13B	Chlorogenic acid	Survival_Years	0.990047370118655	0.946748744659551	0.00024931870891498	0.0458963589119288	0.0991813732131499	0.6436907655939	0.00181690894710487	0.0269183977249933	0.946206042370981	0.334469504954225	0.0694664520661511	1.81802305098689e-06	0.334386115449078	0.069528481167844	1.86757884351013e-06	8.33895051466198e-05	0.00124852950847774	0.0667901756269194	698
F13B	Guanidoacetic acid (-)	Survival_Years	0.990047370118655	0.901614594537203	0.0014873841273095	0.0845983694603272	0.0600846612100727	0.159556266173034	0.00514659985811282	0.0414709777827883	0.901268952846912	0.292724621882761	0.0676466311679146	1.71779860623816e-05	0.2922892279265	0.0677826578852266	1.83670631340953e-05	0.000435393956261096	0.00352197872339105	0.123621972321822	758
F13B	Cortisone	Survival_Years	0.990047370118655	0.942226773136427	0.00139402005574669	0.229724051538181	0.119809710967508	0.0556155640349247	0.00169859554807625	0.0234214057126892	0.942207439887332	0.279915808685968	0.0721997506271238	0.000116296187853204	0.279525600434739	0.0724540281200915	0.000125512641942932	0.000390208251228793	0.00538430754215578	0.0724713898999463	683
F13B	Tetracosanoic acid	Survival_Years	0.990047370118655	0.47736701076169	0.00891689000892002	-0.0821536434739369	0.096470179052282	0.394724947738955	-0.0344115137639044	0.0266949796057594	0.197795960451825	0.317042290566582	0.0687004323020352	4.66675096073027e-06	0.314215259333424	0.068703498793923	5.65898903550676e-06	0.00282703123315828	0.00397868707373277	0.71054374992753	731
F13B	Methylacetoacetic acid	Survival_Years	0.990047370118655	0.287813722304236	0.0290018261466606	0.20206537842126	0.067580983290662	0.00288239403785797	0.0417697884547897	0.0367298536428668	0.255815967552531	0.291024022694685	0.0675831967077036	1.88462918119272e-05	0.282583794583992	0.0679762100515553	3.60032613167189e-05	0.00844022811069307	0.00794053094132305	1.06292994423957	761
F13B	Succinic acid	Survival_Years	0.990047370118655	0.113419366113601	0.0426439692463199	0.16545624755845	0.0744997559672134	0.0266595713430945	0.0750072581535386	0.0332336757362061	0.0243010959578944	0.291024022694685	0.0675831967077036	1.88462918119272e-05	0.278613603220953	0.0676212132450233	4.21280289816445e-05	0.0124104194737325	0.00783976456133479	1.58300920603405	761
F13B	Acetylglycine	Survival_Years	0.990047370118655	0.774284926049108	0.00481607971673856	-0.156433035409764	0.0791994942944921	0.0486192778740973	-0.00909815353268767	0.0313896317779481	0.772015497742844	0.295520808925942	0.0675858115599557	1.40416597754266e-05	0.294097557152199	0.0678057143630641	1.64237702975775e-05	0.0014232517737424	0.00496296345739354	0.286774582557548	760
F13B	2-Hydroxy-2-methylbutyric acid	Survival_Years	0.990047370118655	0.804843690448807	0.00105351854410311	-0.0197629473480136	0.0605436604828202	0.744195210109126	-0.0155138400811027	0.0410310139194731	0.705464492734085	0.291024022694685	0.0675831967077036	1.88462918119272e-05	0.290717423489997	0.0676271757310625	1.94682311409247e-05	0.000306599204688336	0.00124087340875842	0.247083387011338	761
F13B	LPE(16:0/0:0)	Survival_Years	0.990047370118655	0.188809319159056	0.0317212957104904	-0.18883637839057	0.113853573893886	0.0976616671361472	-0.0521413903392712	0.0242085988713473	0.0316057517144658	0.31039688308384	0.0719075914809305	1.82113998991623e-05	0.300550691767923	0.0718606637395796	3.26439095170082e-05	0.00984619131591701	0.00749267124176284	1.31410961434369	697
F13B	LPE(18:0/0:0)	Survival_Years	0.990047370118655	0.466230369410826	0.013176016187972	-0.221800697412165	0.121213025863817	0.0677598288092173	-0.0195866626490762	0.0246585949331153	0.427321161660522	0.329715399067871	0.0739200650764472	9.73383418320716e-06	0.325371063632329	0.0741443615070841	1.34551714041468e-05	0.00434433543554192	0.00596236540733416	0.728626164072074	632
F13B	Tauroursodeoxycholic acid	Survival_Years	0.990047370118655	0.753815046987996	0.00733025358854361	-0.440784425705204	0.185055914717503	0.0174956819903901	-0.00466234478869145	0.014737134030035	0.751820384837092	0.280357145260962	0.0713305917677694	9.34200964971515e-05	0.278302056290839	0.0716724717004018	0.000113194636719334	0.00205508897012301	0.00655294744451085	0.313612918083828	705
F13B	4-Vinylphenol	Survival_Years	0.990047370118655	0.360613731790038	0.0198537612588733	-0.209539869844273	0.131336250801304	0.111133926321803	-0.0258647349763491	0.0231870524523654	0.265086889149174	0.272980677556932	0.074981477347788	0.000295199805096905	0.267560984356431	0.07512364778025	0.000397577364889556	0.0054196932005008	0.00592836950773528	0.914196254708692	626
F13B	Taurocholic acid (-)	Survival_Years	0.990047370118655	0.78262684999609	0.00870655862008446	-0.701946924622503	0.193559733018037	0.00030703671009619	-0.0035682426291686	0.0128957397842558	0.782088563336639	0.287681625903705	0.0677668933193834	2.46304288961245e-05	0.285176908963852	0.0684108636667014	3.42904002879755e-05	0.00250471693985181	0.00907843528897009	0.275897427268655	758
F13B	5-Aminopentanoic acid	Survival_Years	0.990047370118655	0.652903823664828	0.00476460309260464	0.0445225171027241	0.0390316428640104	0.254372679244544	0.031144105248005	0.0636408212034497	0.624722607611659	0.291024022694685	0.0675831967077036	1.88462918119272e-05	0.289637408736132	0.0676772450788799	2.11755832516515e-05	0.00138661395855334	0.00308320179579924	0.449731821135599	761
F13B	Betaine (-)	Survival_Years	0.990047370118655	0.979129253358076	0.000499477125170884	-0.103900740860483	0.0464594480489213	0.0256240662032858	-0.00139902604165639	0.0534747328415095	0.97913487901772	0.291024022694685	0.0675831967077036	1.88462918119272e-05	0.290878662852474	0.0678566605402844	2.05372867558098e-05	0.000145359842211207	0.00555644453806193	0.0261605854635073	761
F13B	Threonine (-)	Survival_Years	0.990047370118655	0.574471489368591	0.0178930468592183	0.1823944595214	0.0494248726174706	0.000240366869035195	0.0285496965691727	0.0502553879656357	0.570144658120785	0.291024022694685	0.0675831967077036	1.88462918119272e-05	0.285816716219451	0.0682326029000161	3.14179473700809e-05	0.00520730647523423	0.009274278395625	0.561478343985306	761
F13B	Erythritol	Survival_Years	0.990047370118655	0.798006198123562	0.00724900908092315	-0.121461738738134	0.0367653009572992	0.00100005992458138	-0.0173691453476991	0.0676632839523988	0.797482043519771	0.291031032072903	0.0676289707806762	1.90843641564608e-05	0.288921345478576	0.0681689232971431	2.53713810384171e-05	0.00210968659432691	0.0082432718607206	0.255928304922178	760
F13B	Picolinic acid	Survival_Years	0.990047370118655	0.813291960720554	0.00640624180228592	0.380871506108276	0.121468217431041	0.00178627668244413	0.00504189327160333	0.0212869065727665	0.812838607209332	0.299756634741375	0.0687060240321331	1.47483827921736e-05	0.297836321257382	0.0692283266722928	1.92931841823595e-05	0.00192031348399275	0.00813067411382322	0.236181337132669	727
F13B	Nicotinic Acid	Survival_Years	0.990047370118655	0.227395336820806	0.0251644654740734	-0.120227967485592	0.0593027810847004	0.0429901654497175	-0.063595249455061	0.0423281647359322	0.133420031421454	0.303838267162824	0.0677402701977441	8.45842849434282e-06	0.296192339579103	0.0678728233334528	1.46275503200637e-05	0.00764592758372118	0.00633415258006978	1.20709558020103	747
F13B	3-Hydroxybenzaldehyde (-)	Survival_Years	0.990047370118655	0.729038534232108	0.00212437629932464	-0.020503605527303	0.0358849691816902	0.567921914165677	-0.0301529667805712	0.0692236704493167	0.663263053343324	0.291024022694685	0.0675831967077036	1.88462918119272e-05	0.290405778158339	0.0676350713853758	1.99107353820428e-05	0.000618244536346705	0.00178474597989623	0.346404778781264	761
F13B	Erythrose	Survival_Years	0.990047370118655	0.328346643784818	0.0163002675400604	0.0705002059138793	0.050174710712476	0.160412285753498	0.0672873131222172	0.0494533166650531	0.17404716761149	0.291024022694685	0.0675831967077036	1.88462918119272e-05	0.286280253264177	0.0676343302321417	2.59864089195165e-05	0.00474376943050798	0.00485321154778683	0.977449547335565	761
F13B	2,4-Dihydroxybutanoic Acid	Survival_Years	0.990047370118655	0.885972417067733	0.00147056439338175	-0.0715568484043377	0.061557749556306	0.245438397676599	-0.00590589900753611	0.0408695278342002	0.885140668227207	0.287377772694298	0.0679751220937796	2.66031292333889e-05	0.286955165174324	0.0680835306997896	2.81409184982264e-05	0.00042260751997359	0.00294700527877494	0.14340236273661	751
F13B	Taurine (-)	Survival_Years	0.990047370118655	0.735745451050645	0.00511709636581369	-0.0704668735948442	0.0404377340748139	0.0818180180252157	-0.0211333055225032	0.0614329449916395	0.730939452796234	0.291024022694685	0.0675831967077036	1.88462918119272e-05	0.28953482472579	0.0677618594294765	2.18214339553728e-05	0.00148919796889545	0.00441253277153145	0.337492783850442	761
F13B	Maltol (-)	Survival_Years	0.990047370118655	0.645932907923596	0.00512944577900582	0.0523032560988705	0.043219857198529	0.226600611118611	0.028541090099222	0.0574734396814571	0.619621336184308	0.291024022694685	0.0675831967077036	1.88462918119272e-05	0.289531230749885	0.0676843660088979	2.13638030181806e-05	0.00149279194480055	0.00324929996353153	0.459419555459599	761
F13B	Heptanoic acid	Survival_Years	0.990047370118655	0.446706397949049	0.0120004089793375	-0.0635139413795189	0.0388146015814591	0.102192770909132	-0.0549864678414433	0.0639751141363848	0.390344294275845	0.291024022694685	0.0675831967077036	1.88462918119272e-05	0.287531615399537	0.0677171319756871	2.45258125329534e-05	0.00349240729514823	0.00458973239549487	0.760917411781189	761
F13B	Creatine (-)	Survival_Years	0.990047370118655	0.314516081725397	0.022430272047793	-0.0979555071621284	0.0413892848082255	0.018204262771684	-0.0666399285818677	0.0599753745809882	0.26687693304459	0.291024022694685	0.0675831967077036	1.88462918119272e-05	0.2844962746932	0.0678274103253055	3.06752287959405e-05	0.00652774800148487	0.00649016298454227	1.00579107443559	761
F13B	N-acetylalanine (-)	Survival_Years	0.990047370118655	0.529278075748107	0.0100834738150024	-0.0635041574410352	0.0942478617343387	0.500648942860829	-0.0462100944352074	0.0263055702864571	0.0793883702404645	0.291024022694685	0.0675831967077036	1.88462918119272e-05	0.288089489582307	0.0675089471932531	2.23433565147023e-05	0.00293453311237852	0.00466459039463954	0.629108424128907	761
F13B	2-Ethyl-2-hydroxybutyric acid	Survival_Years	0.990047370118655	0.32809886349962	0.0185659594931625	-0.0602765414333022	0.0530188654594034	0.255952386695927	-0.0896391877902527	0.0467429320813536	0.0555329693380735	0.291024022694685	0.0675831967077036	1.88462918119272e-05	0.285620882477799	0.0675202314293843	2.62828440254959e-05	0.00540314021688672	0.00552496353475889	0.97795038517345	761
F13B	Leucine (-)	Survival_Years	0.990047370118655	0.732574043577139	0.0028551554218461	0.0409574297993705	0.0451720530630032	0.364861034679598	0.0202873769265904	0.0549937214883265	0.71230516777731	0.291024022694685	0.0675831967077036	1.88462918119272e-05	0.290193103878401	0.0676601293700677	2.03292158100792e-05	0.000830918816284194	0.00243169541635473	0.341703492425789	761
F13B	Methylsuccinic Acid	Survival_Years	0.990047370118655	0.499189687185545	0.00941800976741687	0.0614354293473387	0.0425729276860575	0.149425226710999	0.0446137858465251	0.0583334655610369	0.444630883202431	0.291024022694685	0.0675831967077036	1.88462918119272e-05	0.288283155606394	0.0676970575185472	2.32391510810061e-05	0.00274086708829149	0.00405594546422061	0.675765271616684	761
F13B	Ketoleucine	Survival_Years	0.990047370118655	0.309879144931201	0.0182302149482801	0.101132871099238	0.0604420509313249	0.0947059878995604	0.0524600007017622	0.0410586975491767	0.201761889783281	0.291024022694685	0.0675831967077036	1.88462918119272e-05	0.285718592205848	0.0676818702147027	2.72884361062822e-05	0.00530543048883725	0.00522457673392926	1.01547565650303	761
F13B	Propenoic acid	Survival_Years	0.990047370118655	0.439262761300525	0.0191003471601762	0.212662067304295	0.264303472466193	0.421301334529931	0.0263002082995631	0.00937359596613718	0.00515156169580358	0.292824869653681	0.0677068014816319	1.7352739417445e-05	0.287231812986162	0.0674240523369429	2.30761047975959e-05	0.00559305666751865	0.00723141506541673	0.773438755336655	760
F13B	Asparagine (-)	Survival_Years	0.990047370118655	0.987289620426486	0.000428477752567834	0.117613192545236	0.0379650986411875	0.0020231789833018	0.00105573928649853	0.0662695638467042	0.987293793405	0.289790700302144	0.0680697664788932	2.33846735610914e-05	0.289666531434163	0.0685607072010755	2.69151175925146e-05	0.000124168867980521	0.00779427803004617	0.015930772228276	753
F13B	Ureidopropionic acid (-)	Survival_Years	0.990047370118655	0.176478502602929	0.0365024645255291	-0.229862737264169	0.14886819685112	0.12300923242911	-0.0478404282085474	0.0171091438067405	0.00530836676985523	0.301259981287448	0.0688078032698272	1.37278071775255e-05	0.290263249507542	0.0685984393144058	2.62238581872984e-05	0.0109967317799066	0.00813561792399744	1.35167751025645	743
F13B	Homocysteine	Survival_Years	0.990047370118655	0.968524960640669	3.47557302252393e-05	-0.00593748086203535	0.0634664727021402	0.92548951095723	-0.00170354274091472	0.0391451491857909	0.965299864437012	0.291024022694685	0.0675831967077036	1.88462918119272e-05	0.291013907942263	0.0676291584629746	1.9106666117921e-05	1.01147524218404e-05	0.000256339983333011	0.0394583485975356	761
F13B	Malate	Survival_Years	0.990047370118655	0.0161788434758396	0.10615393159668	0.312006014231682	0.0722316798491163	1.77673240609996e-05	0.0990152201847693	0.0342018492751522	0.0039029139584484	0.291024022694685	0.0675831967077036	1.88462918119272e-05	0.260130678496563	0.0680904850939839	0.000144435559959384	0.0308933441981222	0.0128462350144347	2.4048559101876	761
F13B	Phenylacetic acid	Survival_Years	0.990047370118655	0.474137365265637	0.0129121109624232	-0.0790685023829507	0.103237668791619	0.443987435982171	-0.0483509513373667	0.0240363464230234	0.044627641184072	0.296081509999589	0.0675961851516399	1.35736963485251e-05	0.292258472688553	0.0674840527548671	1.69125512817356e-05	0.00382303731103651	0.00534120147909474	0.715763546085976	759
F13B	Tyrosol	Survival_Years	0.990047370118655	0.986406610401462	0.00020617778223055	0.00327203131459566	0.192031972463146	0.986410441610761	0.019060202906946	0.0142417772645179	0.181230882908206	0.302484487413571	0.0718284565271797	2.87731456959713e-05	0.302422121832797	0.0717872694568985	2.85867074246874e-05	6.23655807740747e-05	0.00366046498946377	0.0170376116022382	709
F13B	Salicylamide	Survival_Years	0.990047370118655	0.52489471436	0.00819942978435042	-0.0927882971534436	0.127584925233573	0.467293717192658	-0.0255717119026363	0.0195246119493643	0.19070088527234	0.289380562447495	0.0676132226598892	2.1166027569875e-05	0.287007806844751	0.0676046666656902	2.46187503264363e-05	0.00237275560274407	0.00373181265534976	0.635818520884909	756
F13B	N-methylnicotinate (-)	Survival_Years	0.990047370118655	0.465648358217245	0.00976269596380276	-0.0906512716098873	0.102761073737776	0.377978658518929	-0.031341855456346	0.0241490761444328	0.194743603243867	0.291024022694685	0.0675831967077036	1.88462918119272e-05	0.288182843642954	0.067587469548353	2.26954431354689e-05	0.00284117905173105	0.00389427891997085	0.729577698495288	761
F13B	3-Hydroxypicolinic acid	Survival_Years	0.990047370118655	0.924803105407296	0.000436789193111219	0.0113499710935646	0.118399950028517	0.923656910317865	0.0113912700193331	0.0210972604101206	0.589401906996075	0.296002253438304	0.0676419187970713	1.38393164038353e-05	0.295872962852866	0.0676750103981115	1.4094500522148e-05	0.00012929058543842	0.00136981720214504	0.0943852838436833	754
F13B	Urocanate (-)	Survival_Years	0.990047370118655	0.389465573848488	0.0148460519001536	-0.146181255937732	0.145380827262983	0.314984294499746	-0.0287967610754228	0.0173058636745371	0.0965415180189781	0.283546543502285	0.0682914044788284	3.68219327075048e-05	0.279336996801341	0.0682562742833619	4.74124575143872e-05	0.0042095467009441	0.00489148328667972	0.860586953738011	755
F13B	Nicotinamide n-oxide	Survival_Years	0.990047370118655	0.202694994570522	0.0287153663098331	0.260779857104727	0.107073403211592	0.0151139090659154	0.0355540643308358	0.0237871506055868	0.135441655367059	0.322885792771958	0.068115840641527	2.57712528569223e-06	0.313614008956271	0.068339170118333	5.26020388363452e-06	0.00927178381568763	0.00727820431317336	1.2739109011966	734
F13B	Salicylic acid	Survival_Years	0.990047370118655	0.739255042636159	0.00425170879505701	0.032658732947385	0.0955896737541139	0.732707330633179	0.0382891693739355	0.0259634947769178	0.140711346778008	0.294111336791067	0.0675213762518904	1.51298879208315e-05	0.292860861033706	0.0674730970381889	1.62056619177302e-05	0.00125047575736055	0.00375698731797277	0.332840026203574	759
F13B	Caprylic acid	Survival_Years	0.990047370118655	0.848721135796903	0.000852788469861984	-0.00916919846497206	0.0441241100908718	0.835438543408885	-0.0270669166945157	0.0562962009549528	0.630804511029366	0.291024022694685	0.0675831967077036	1.88462918119272e-05	0.290775840763679	0.0676202552754313	1.93568257206337e-05	0.00024818193100688	0.0013010819754689	0.19075041825665	761
F13B	2-Methylglutaric Acid	Survival_Years	0.990047370118655	0.533806830124413	0.00809317311087372	-0.0639913115307132	0.0913670700171537	0.483912301536079	-0.0368066810751406	0.027157816106233	0.175739123338263	0.291024022694685	0.0675831967077036	1.88462918119272e-05	0.288668714899594	0.067567421342641	2.1871410803493e-05	0.00235530779509093	0.00378541857405669	0.622205378087643	761
F13B	Monomethyl glutaric acid	Survival_Years	0.990047370118655	0.242795205951782	0.0259544778516353	-0.0624117581382191	0.0454512080741765	0.170118125325072	-0.121024896215791	0.0544796274551938	0.0266209280539041	0.291024022694685	0.0675831967077036	1.88462918119272e-05	0.283470646143362	0.0674901697699645	2.99226176594089e-05	0.007553376551323	0.00646677331888569	1.16802865646519	761
F13B	Trans-cinnamate (-)	Survival_Years	0.990047370118655	0.71084106051113	0.00589485086732019	0.128829782386615	0.070731743288987	0.0689518770774256	0.0133166764706907	0.0351685182603433	0.7050540712722	0.291031032072903	0.0676289707806762	1.90843641564608e-05	0.289315447541072	0.0678196580524135	2.24914946514118e-05	0.00171558453183204	0.00462762535622711	0.370726755035061	760
F13B	2-Oxoglutarate	Survival_Years	0.948578800405421	0.00982008691159195	0.117057504335471	0.277849304010751	0.0654493097542123	2.4608488198429e-05	0.122607993997318	0.0376907328857841	0.00119375871974191	0.291024022694685	0.0675831967077036	1.88462918119272e-05	0.256957476896376	0.0679621172677363	0.000168861773608577	0.0340665457983092	0.0131933441394098	2.58210090166216	761
F13B	Meso-tartaric acid	Survival_Years	0.990047370118655	0.901913061325109	0.000836236303526533	-0.0528993042912885	0.0682401385220129	0.438480263852317	-0.00467905698393645	0.0374825890801886	0.900690851931915	0.295991525536155	0.0685387873928254	1.79082475598505e-05	0.295744006676965	0.0686144107353641	1.8584941398575e-05	0.000247518859189533	0.00200834744276985	0.123245039139325	739
F13B	Isofagomine (-)	Survival_Years	0.990047370118655	0.804061005604689	0.00163026073470212	-0.0231468469023053	0.0876383301506054	0.791762551511645	-0.0204971778254148	0.0283383990988322	0.469723852404614	0.291024022694685	0.0675831967077036	1.88462918119272e-05	0.290549577657631	0.0676081343470741	1.95774948057897e-05	0.000474445037054203	0.00191235328348661	0.248094868846196	761
F13B	2-Hydroxyglutarate	Survival_Years	0.990047370118655	0.95700884810966	0.00172535790644296	0.213449727371973	0.0651119103792111	0.00109427965895723	0.00214063007003609	0.039703936734079	0.957017831335634	0.264824418833448	0.0697526263672717	0.000158881345388611	0.264367501928594	0.0703129778510973	0.000183638489311781	0.000456916904853451	0.00847594055319902	0.053907516456212	749
F13B	Glutamate (-)	Survival_Years	0.990047370118655	0.064923537695224	0.0642681419181768	0.146887188426009	0.0675385692343625	0.0299559034973123	0.127332910327725	0.0364859896648264	0.000511793476952927	0.291024022694685	0.0675831967077036	1.88462918119272e-05	0.272320449502544	0.0672928316672164	5.73845725237867e-05	0.0187035731921407	0.0101331307516418	1.84578425469447	761
F13B	Methionine (-)	Survival_Years	0.990047370118655	0.5570145381961	0.0140428199995575	0.117517019441924	0.0429457839668664	0.0063602108336951	0.0347762220796306	0.0578357359323968	0.547829007988295	0.291024022694685	0.0675831967077036	1.88462918119272e-05	0.286937224728436	0.0679530877147188	2.71605186440062e-05	0.00408679796624861	0.00695883773695631	0.587281687076111	761
F13B	Ribose	Survival_Years	0.990047370118655	0.724292421165199	0.00275282651866783	0.0274314481795556	0.0703473803992321	0.696690966394413	0.029205116769606	0.0352999568080007	0.408310277459787	0.291024022694685	0.0675831967077036	1.88462918119272e-05	0.290222884047442	0.0676045244890473	1.9977828890325e-05	0.000801138647243317	0.00227126515210417	0.352727926328247	761
F13B	Xylulose	Survival_Years	0.990047370118655	0.330296125939564	0.0163494436523748	0.0664299538132857	0.051811878594103	0.20019538385522	0.0716255331729977	0.0478781982205362	0.135081368709959	0.291024022694685	0.0675831967077036	1.88462918119272e-05	0.286265941834151	0.0676016723663104	2.57803383033054e-05	0.0047580808605342	0.00488751404795682	0.973517582527107	761
F13B	4-Methylsalicylic acid	Survival_Years	0.990047370118655	0.633318770470374	0.00383967684499104	0.0715951798195656	0.102939542744259	0.486957416761402	0.0159113083565529	0.0242701122850819	0.512291652568628	0.296684598454696	0.0677063132314952	1.34756159348621e-05	0.295545425471744	0.067754876087894	1.47338945321454e-05	0.00113917298295196	0.00238789854882518	0.477060879957576	755
F13B	3-Amino-5-hydroxybenzoic acid (-)	Survival_Years	0.990047370118655	0.958578573246871	5.0302268102827e-05	-0.00247672284977197	0.0260724888995717	0.924345492591648	-0.00591070107634332	0.0952882278339854	0.950555922603367	0.291024022694685	0.0675831967077036	1.88462918119272e-05	0.291009383526271	0.0676290815787739	1.91118853074301e-05	1.46391684139513e-05	0.000281861785414237	0.0519374004263716	761
F13B	P-octopamine	Survival_Years	0.990047370118655	0.595511935101416	0.00481003697312631	-0.0406418185751783	0.0538802531593501	0.450909366422454	-0.0344432497930672	0.0460924130286548	0.455140951161026	0.291024022694685	0.0675831967077036	1.88462918119272e-05	0.289624186385456	0.0676292928128136	2.0913592821671e-05	0.00139983630922939	0.00263689411552458	0.530865574384622	761
F13B	Orotate	Survival_Years	0.990047370118655	0.372039696938889	0.0169959714555854	-0.121949189349923	0.0660195513909547	0.0651272959162466	-0.0388952184631021	0.0381465848727705	0.308244510702899	0.279080273437661	0.0680458199892695	4.56934599947116e-05	0.274337033076498	0.0682028065797685	6.3624474287097e-05	0.00474324036116347	0.00531360711072454	0.892659216672251	750
F13B	Dihydroorotate	Survival_Years	0.990047370118655	0.778297459904265	0.00590664471342106	0.205713362624673	0.0886681171805166	0.0206183309756063	0.00819487621975923	0.0288923739674802	0.776772316876376	0.285406626816267	0.0686016647469553	3.56258398083535e-05	0.283720831272808	0.068902461235005	4.27197318093266e-05	0.00168579554345964	0.00598779913872747	0.281538425789264	738
F13B	2-Aminooctanoic acid (-)	Survival_Years	0.990047370118655	0.815948400493415	0.00103521651306417	-0.0454320276268473	0.0983742178281755	0.644340523921461	-0.00684262225486388	0.0253911291244932	0.787629174500322	0.300298729202926	0.0677678393645284	1.07902628302144e-05	0.299987854999603	0.0678203275558201	1.11898076544645e-05	0.000310874203323056	0.00133560439389291	0.232759194821862	757
F13B	Histidine (-)	Survival_Years	0.990047370118655	0.950454406471446	0.00147719707823809	0.120344920408278	0.0538325086512796	0.025707877361239	0.00326189587942585	0.0524756601127574	0.950453710364375	0.265741522084385	0.0733387869743135	0.00031250368492533	0.265348969484395	0.0736641593197409	0.000338813944328411	0.000392552599989596	0.00631761992639465	0.0621361532607452	695
F13B	Allantoin (-)	Survival_Years	0.990047370118655	0.383385173895815	0.0139173958753272	-0.0914963884170006	0.0591954335374828	0.122612122120371	-0.0442672831479715	0.0419380243324836	0.291522683993903	0.291024022694685	0.0675831967077036	1.88462918119272e-05	0.286973726161613	0.0676868436746933	2.52120789919294e-05	0.00405029653307214	0.00464656211618294	0.871675968554442	761
F13B	Indoleacetaldehyde	Survival_Years	0.990047370118655	0.129062772216638	0.0798189050596075	0.309937428316323	0.0519373887372021	3.73210449835847e-09	0.0749480918252453	0.0477552571172236	0.11697740207782	0.291024022694685	0.0675831967077036	1.88462918119272e-05	0.267794803857153	0.0691199079596861	0.000116385652014184	0.0232292188375321	0.0153044500228261	1.51780814095812	761
F13B	N-acetylvaline	Survival_Years	0.990047370118655	0.516634825305312	0.00740401347611419	0.069771101376145	0.0838810959075645	0.405799664387544	0.0307947000574106	0.0297317799820333	0.300659291446258	0.290191278890163	0.0676620862981628	2.03562525145766e-05	0.288042698750609	0.0676905345994889	2.35790382268583e-05	0.00214858013955358	0.00331294200923214	0.648541427397808	756
F13B	N6-methyllysine (-)	Survival_Years	0.990047370118655	0.433087064712224	0.0160398629469354	-0.0668306877427277	0.0799761005319008	0.40364437281744	-0.0734432034156336	0.0324461165568854	0.023905806488514	0.306003848694582	0.0691009356355109	1.1002799274484e-05	0.301095588900286	0.0689338411995228	1.44316376474847e-05	0.00490825979429584	0.00626117449958507	0.783919980927078	725
F13B	Ala-ala (-)	Survival_Years	0.990047370118655	0.84605602273462	0.00604635050172014	0.385976259836121	0.107435635127819	0.000349142434177072	0.00450939521031766	0.0231920375113326	0.845887279926644	0.287862818555782	0.0675526046502174	2.29632873259427e-05	0.286122299058381	0.0681869395209562	3.04707012594979e-05	0.00174051949740133	0.00896467634441609	0.194153077091897	756
F13B	Gly-ser	Survival_Years	0.990047370118655	0.512397002610466	0.00813565935385601	0.0655094113796341	0.0848028131539693	0.440072327719904	0.0363104090204748	0.0293714971169241	0.216762959901987	0.292376243697772	0.0675057258278137	1.68977711579213e-05	0.289997570175888	0.0675088705586999	1.97613833692992e-05	0.00237867352188506	0.00363095344007188	0.655109893625618	754
F13B	Phenylpyruvic acid	Survival_Years	0.990047370118655	0.63788604174017	0.00378874711995507	-0.0510323155231918	0.0791002460015061	0.519023196755257	-0.0216062394292326	0.0313982994714743	0.491584008437902	0.291024022694685	0.0675831967077036	1.88462918119272e-05	0.289921406266863	0.0676262033862206	2.04964812901134e-05	0.00110261642782223	0.00234271998911614	0.470656515906633	761
F13B	7-Methylguanine	Survival_Years	0.990047370118655	0.367633462220191	0.0273091863167592	-0.0612731789483184	0.0650842159578526	0.34680095325183	-0.124399357658193	0.0400785478863584	0.00198678080828911	0.27911282359111	0.0695361569695673	6.61412111388003e-05	0.271490479488263	0.0691560532669897	9.49871741054624e-05	0.00762234410284635	0.00846066860906607	0.900915099626831	722
F13B	1,6-Anhydro-B-Glucose	Survival_Years	0.990047370118655	0.613021013509977	0.00469297864839001	0.0440128901105886	0.0488190524884318	0.367590889764465	0.0315139470761704	0.0515808820776955	0.541414293219991	0.295552141514692	0.0681931340520202	1.66811260712309e-05	0.294165121625078	0.0682600285760144	1.85977811015223e-05	0.00138701988961439	0.00274241490722997	0.505765880267687	754
F13B	2-Hydroxyhexanedioic Acid	Survival_Years	0.990047370118655	0.77593595555161	0.00349703022111653	0.0135817579860635	0.046458020292563	0.770114237614494	0.0732858819764319	0.058803312924295	0.2130980715385	0.284627541045761	0.0704780522151134	6.00579136836927e-05	0.283632189932962	0.0704532809048202	6.33238308867075e-05	0.000995351112799114	0.00349713359706671	0.284619127400218	685
F13B	Quinolinate	Survival_Years	0.990047370118655	0.100678031299589	0.0490416596507541	-0.305676388697958	0.104277522418606	0.00347954716337683	-0.0474231711911515	0.023934130705884	0.0479192730208063	0.295588359234766	0.0677517145863863	1.46790265435081e-05	0.28109221552445	0.0680117224562786	3.99413514006256e-05	0.0144961437103162	0.00883062928300539	1.64157539012697	754
F13B	N-acetyltaurine	Survival_Years	0.990047370118655	0.275701904811955	0.0247726860939642	-0.145668888889804	0.0614875434102286	0.0180881970949518	-0.0496257703896132	0.0404219520388516	0.219952927871109	0.291810537038081	0.067634623474673	1.816744482865e-05	0.284581606205125	0.0678673709736562	3.08405528594444e-05	0.00722893083295549	0.00663189139455886	1.09002551502675	760
F13B	Gallic acid	Survival_Years	0.990047370118655	0.388593496398808	0.0253969606274759	-0.233941592773429	0.170461947623442	0.170645238088224	-0.0274608059229076	0.0247809784219891	0.268413463396045	0.252952499737189	0.0882272316743766	0.00434387255927013	0.246528275060743	0.0883944858329213	0.00551992705687823	0.006424224676447	0.00745121981198773	0.862170871152067	456
F13B	Phenylalanine (-)	Survival_Years	0.990047370118655	0.865999241704454	0.000651573946785651	0.0149263298645144	0.0800320907777524	0.852100974022809	0.0125689567058394	0.0317245559231744	0.692080370027596	0.287931085596149	0.0686538703384401	3.07741851231358e-05	0.287743477202305	0.0686950704327088	3.14819518272513e-05	0.00018760839384416	0.00111180330893371	0.168742431630365	752
F13B	Urate (-)	Survival_Years	0.990047370118655	0.354787820320904	0.0151449131082595	-0.215980295046575	0.132021589101287	0.102278837345926	-0.0213395031270894	0.0190176086056995	0.262190327786368	0.304320807164127	0.0680802375150043	9.05524430425955e-06	0.299711894982591	0.0681920557065789	1.27053736828728e-05	0.00460891218153609	0.00498076397114819	0.925342419001161	755
F13B	N-acetylleucine (-)	Survival_Years	0.990047370118655	0.212367063167154	0.0341479746553959	0.203275471298403	0.0701084193501178	0.00384878506397333	0.0488887364895145	0.0353910510131109	0.167576959251166	0.291024022694685	0.0675831967077036	1.88462918119272e-05	0.281086141743596	0.0679238734777348	3.90180009445603e-05	0.00993788095108947	0.00796890094543382	1.24708300669541	761
F13B	Glycerol 2-phosphate	Survival_Years	0.990047370118655	0.14694992171983	0.037227927203508	0.174121051326399	0.0724868352790399	0.0165461250307106	0.0622223507658503	0.0341975059723275	0.069239179562414	0.291024022694685	0.0675831967077036	1.88462918119272e-05	0.280189801563335	0.0677402877833811	3.9354478405531e-05	0.0108342211313498	0.00746986986339453	1.45038954218493	761
F13B	Glycerol 3-Phosphate (-)	Survival_Years	0.990047370118655	0.723575828754733	0.0172258998124823	-0.445281468702033	0.0781923651733746	1.78206842893675e-08	-0.0112583860104873	0.0317703262069342	0.723164090276924	0.291024022694685	0.0675831967077036	1.88462918119272e-05	0.286010872036721	0.0690870098572333	3.87510000081046e-05	0.00501315065796421	0.0141741012169899	0.353683847830519	761
F13B	Shikimic acid	Survival_Years	0.990047370118655	0.43150489873156	0.0111564946805344	0.192813263397386	0.184400469344127	0.29610155557937	0.0170697963762157	0.014296608982113	0.232898579556329	0.295010506352822	0.0692713253595594	2.34061394700188e-05	0.291719223207995	0.069304815365104	2.90208621264894e-05	0.00329128314482703	0.00418408771823625	0.786619059271165	710
F13B	Guanidinosuccinic acid (-)	Survival_Years	0.990047370118655	0.18184395027677	0.0297133326951247	0.214782616997715	0.106431231034085	0.0439780249165823	0.0456028125882336	0.025613326121659	0.0754508582442544	0.329639610967109	0.0713045198335557	4.52488060486734e-06	0.319844919536951	0.0714035932747814	8.77741188164238e-06	0.00979469143015717	0.00733630353236325	1.33509898915019	702
F13B	N-acetylasparagine (-)	Survival_Years	0.990047370118655	0.0523171263330012	0.0704062271508026	0.339839198847121	0.0951243337573913	0.000376440271604131	0.0602511532591267	0.0260695055183701	0.0210983223023893	0.290822338901074	0.0675657028062685	1.90118227886864e-05	0.270346635247878	0.0679478852971196	7.6127513080596e-05	0.0204757036531967	0.0105516850281759	1.94051505503822	758
F13B	Arginine (-)	Survival_Years	0.990047370118655	0.905152185617518	0.00427383450962668	0.235612029174832	0.0564091776397657	3.30837471149421e-05	0.00525349348770487	0.0440714586235503	0.905146145891324	0.289619604621291	0.0675823964117574	2.06488111987698e-05	0.288381818360397	0.0684199930214532	2.8085895955535e-05	0.00123778626089491	0.0103879936749515	0.11915546924904	760
F13B	Dehydroascorbic acid	Survival_Years	0.990047370118655	0.380680276498354	0.0140126578943926	0.0485546304699231	0.0457224061025818	0.288607594053425	0.084362995679152	0.0543135510202007	0.120789472803824	0.292322421014511	0.0676187688943388	1.74914509873751e-05	0.288226206933974	0.0676057763929976	2.27500817365987e-05	0.00409621408053694	0.00467261075219613	0.876643550634241	760
F13B	Allantoic acid	Survival_Years	0.990047370118655	0.38119251125118	0.0271723544633727	-0.234452943202135	0.0658412030006113	0.000393848239887175	-0.0348278295885594	0.0385499665691071	0.366590750683403	0.300507163020669	0.0681922594236506	1.20852979416984e-05	0.292341675868289	0.0687972125847069	2.42560025949378e-05	0.00816548715238016	0.0093245132795546	0.87570116611708	742
F13B	N-acetylaspartate	Survival_Years	0.990047370118655	0.116149960343239	0.0422077198427305	0.127535143792649	0.0546123840732534	0.0197948798104708	0.0963143181723509	0.0453536648085037	0.0340324182286608	0.291024022694685	0.0675831967077036	1.88462918119272e-05	0.278740562277283	0.0676713606986304	4.23389194297188e-05	0.0122834604174017	0.00781817953780167	1.57114074421161	761
F13B	Citrulline (-)	Survival_Years	0.990047370118655	0.727366452912546	0.0121666914478998	0.165446123703107	0.040616694058176	5.13361559327081e-05	0.0214015258188024	0.0611620977390555	0.726502172106183	0.291024022694685	0.0675831967077036	1.88462918119272e-05	0.287483223206633	0.0683761576475474	2.93775821460487e-05	0.00354079948805282	0.0101562995223057	0.348630865038626	761
F13B	N-formylmethionine	Survival_Years	0.990047370118655	0.271574570665596	0.0283453226139958	0.236432853103727	0.0854426802163644	0.00579938830694142	0.0354907225460458	0.0296232864831184	0.231283535718064	0.296033772645479	0.0680781852364444	1.5680040196943e-05	0.287642599855205	0.0684171398131051	2.94849984070932e-05	0.00839117279027438	0.0076321985883254	1.09944371771326	743
F13B	Ascorbate	Survival_Years	0.990047370118655	0.574354712582654	0.0111499926098308	-0.330691097932736	0.146806977414923	0.024578925378401	-0.0098125281346068	0.016919109174882	0.56211328434567	0.291024022694685	0.0675831967077036	1.88462918119272e-05	0.287779106992357	0.0678445781823222	2.49922070595105e-05	0.00324491570232898	0.00577747252930752	0.56164969818003	761
F13B	D-Glucuronolactone	Survival_Years	0.990047370118655	0.680589137057535	0.00292878933129533	0.0468062563329908	0.0864574094501299	0.588409080792426	0.0182318441527678	0.0287640288455604	0.52638019357967	0.291371032296191	0.0676226479507657	1.8633045430418e-05	0.290517667925353	0.0676633946469592	1.99266334693233e-05	0.000853364370837591	0.00207298682372401	0.411659331873883	760
F13B	Diacetyl	Survival_Years	0.990047370118655	0.959843444303419	4.32986797992616e-05	-0.00425909708391387	0.0590166230043921	0.942487881510632	-0.00295859796672459	0.0420966043687836	0.943988869800584	0.291024022694685	0.0675831967077036	1.88462918119272e-05	0.291011421738713	0.0676288575721256	1.91081488183883e-05	1.26009559725502e-05	0.000250267025866297	0.0503500448328425	761
F13B	Hippurate (-)	Survival_Years	0.990047370118655	0.751177326480807	0.00722716570752222	0.404805686297138	0.152704169853198	0.00819883361204438	0.00519577394310695	0.01626829517727	0.74952824179818	0.291024022694685	0.0675831967077036	1.88462918119272e-05	0.288920743857801	0.0679440886896669	2.38657356494459e-05	0.0021032788368842	0.00663312133148491	0.317087345726774	761
F13B	4-Hydroxyphenylpyruvic acid	Survival_Years	0.990047370118655	0.383263382819568	0.0136328071554464	0.126517284744155	0.0865721109701783	0.144327647342873	0.0311729444831264	0.0286926987368563	0.277637865041893	0.289295979068392	0.0675799993459661	2.10731367609328e-05	0.285352062774906	0.0676692047456797	2.78449685846925e-05	0.00394391629348544	0.00452336279053035	0.871899176812001	760
F13B	Gulonolactone	Survival_Years	0.990047370118655	0.558251575085923	0.0118995877284376	0.183129031011487	0.0796167239667711	0.021718098288881	0.0189114095561175	0.0312390194022702	0.545113842454384	0.291037654926209	0.0676287835417912	1.90751323471222e-05	0.287574426819136	0.0678991787122094	2.57042567460271e-05	0.00346322810707318	0.00591559383169913	0.585440482494797	760
F13B	7-Methyluric acid	Survival_Years	0.990047370118655	0.470188128501961	0.0203530311774804	-0.14486163846199	0.192907897723815	0.453019627724605	-0.0467317045823869	0.0177381261122424	0.00866892482563292	0.332610471378657	0.0797322416713296	3.5271063619589e-05	0.325840840084731	0.0793364560956352	4.63303405030873e-05	0.00676963129392625	0.00937397466611852	0.722172987984973	557
F13B	Homocysteic acid	Survival_Years	0.990047370118655	0.663953712803636	0.00349942302826226	0.0475619116914782	0.0808448701434356	0.556522833143341	0.0218433361548845	0.033899962444515	0.519572354069822	0.296880604846962	0.0707496224124886	3.08160041607668e-05	0.295841694021717	0.0707990208410131	3.32399566455494e-05	0.00103891082524589	0.00239126374023238	0.434460995567527	687
F13B	Sorbitol	Survival_Years	0.990047370118655	0.655741323214061	0.00379506359992846	-0.0387156288572926	0.0738455324778241	0.600241810849099	-0.0285545967841888	0.0337093888070615	0.397223980399108	0.291301882605375	0.0677030236760634	1.91438347286326e-05	0.290196373434109	0.0677285234210157	2.07185013729662e-05	0.00110550917126629	0.00247982907805761	0.44580055175908	760
F13B	Tyrosine (-)	Survival_Years	0.990047370118655	0.132888690207965	0.0455249005566887	0.153930016819555	0.0494281432870999	0.0019153478759525	0.0860705401488657	0.0501633343667496	0.0866161552229899	0.291024022694685	0.0675831967077036	1.88462918119272e-05	0.277775183001902	0.0679349758358639	4.81041592417737e-05	0.0132488396927831	0.00881605904553523	1.50280750439084	761
F13B	Mannosamine (-)	Survival_Years	0.990047370118655	0.713147704132098	0.00475841012631014	-0.0793974969307226	0.0540846064900213	0.14252205577838	-0.0174415026936958	0.0459311042887942	0.704253434438507	0.291024022694685	0.0675831967077036	1.88462918119272e-05	0.289639211038095	0.0677205210213365	2.14284265262244e-05	0.0013848116565899	0.00376684272910065	0.367631928429498	761
F13B	Hydroxyphenyllactic acid	Survival_Years	0.990047370118655	0.697834720864823	0.00261374060326192	-0.0302602896350081	0.0603713293105137	0.616354442647886	-0.0253698593204489	0.0413295116268442	0.539508049756236	0.293716710096677	0.067754126079757	1.65963470316491e-05	0.29294901080564	0.0677942879940909	1.76519603754251e-05	0.000767699291036193	0.001977357735931	0.388245018635809	758
F13B	Glucose	Survival_Years	0.990047370118655	0.349564394241782	0.0149528496735839	0.0738556985871933	0.0540494054017591	0.172212897328689	0.058920821899989	0.045914435363632	0.199797671333844	0.291024022694685	0.0675831967077036	1.88462918119272e-05	0.28667238423193	0.0676387782393137	2.5370683569372e-05	0.00435163846275529	0.00465199668427139	0.935434558126057	761
F13B	Myo-Inositol	Survival_Years	0.990047370118655	0.762669942123335	0.00867011804185024	-0.154759237495199	0.0462001904833665	0.00084977663816378	-0.0163041164496258	0.0537714970300098	0.761814187820762	0.291024022694685	0.0675831967077036	1.88462918119272e-05	0.288500810064909	0.0681347358210935	2.5817249379769e-05	0.00252321262977702	0.00835565761748494	0.301976546345913	761
F13B	Gly-asn	Survival_Years	0.990047370118655	0.747752477924036	0.00299219672245432	0.0504426856222785	0.129508863984926	0.697099287378556	0.0185674258842671	0.0325680215422305	0.568891280567649	0.313011113095135	0.0887077629604311	0.000461484984048401	0.31207452226844	0.0887906187373794	0.000485626418002281	0.000936590826695043	0.00291224587555896	0.321604310458601	463
F13B	Kynurenate (-)	Survival_Years	0.990047370118655	0.357528346464981	0.040508632362643	0.559655001425646	0.117006066831961	2.11196708256667e-06	0.0213456097507193	0.0227663381800489	0.348781483162904	0.294904482297132	0.0699154348421598	2.79392296228253e-05	0.282958305041662	0.0710729668844873	7.58483629663688e-05	0.0119461772554701	0.0129837758023468	0.920084992018338	709
F13B	N2-acetyllysine	Survival_Years	0.990047370118655	0.545545301068562	0.00620627044906399	-0.0421517623292642	0.0516117947608439	0.414358193639455	-0.0432708350730186	0.0481418936573315	0.36904198947857	0.293886960092394	0.0675820880442495	1.56218389713125e-05	0.292063018136607	0.0676213181007376	1.78064494005904e-05	0.00182394195578667	0.00301752929694883	0.604448797773379	760
F13B	Indole-3-propionic acid	Survival_Years	0.990047370118655	0.595522806932931	0.00503714408117872	0.119183967148892	0.139570969355386	0.393422239956442	0.0122549981588264	0.0180827731224741	0.498165455663267	0.28996575726885	0.0683049026954693	2.46499935437364e-05	0.288505157970879	0.0683640887131559	2.74850525145007e-05	0.0014605992979713	0.00275143564003998	0.530849886770412	753
F13B	N-acetylglutamine (-)	Survival_Years	0.948578800405421	0.0108823571748232	0.111168130001817	0.230093307169727	0.0690915183970361	0.000910581944945587	0.140606420875639	0.0355847837725268	8.51668267002081e-05	0.291024022694685	0.0675831967077036	1.88462918119272e-05	0.258671426306111	0.0674254997623857	0.000135498932628586	0.0323525963885745	0.012704960367636	2.54645394022541	761
F13B	Homocitrulline (-)	Survival_Years	0.990047370118655	0.4029239508885	0.0149633114248105	-0.115570444056545	0.0629488888933121	0.0667712774633313	-0.0375159441862009	0.0399284482456026	0.347743321444951	0.28975767500306	0.0680436761043729	2.32679220317634e-05	0.28542194067426	0.0682053975916571	3.2018411642791e-05	0.00433573432879981	0.00518373909211141	0.836410600872623	753
F13B	Ureidoglutaric acid	Survival_Years	0.990047370118655	0.792959171272854	0.00616256952128642	-0.24974520060533	0.0832768985777136	0.00280709150965951	-0.00831755120158475	0.0315679403074319	0.792259250430379	0.33707830576348	0.0687576267925297	1.18312876729449e-06	0.335001037270095	0.0692545955895593	1.6277923316621e-06	0.00207726849338488	0.00791431062093673	0.26246992225572	705
F13B	Meso-2,6-diaminoheptanedioate	Survival_Years	0.990047370118655	0.673532250572534	0.00314946717196449	-0.0482775517208302	0.0765244409577002	0.528318324254872	-0.018929062415765	0.0334425845352838	0.571556830972762	0.290159807963295	0.0690655109247527	2.98385167741787e-05	0.289245959173491	0.069116587116623	3.2016522428689e-05	0.000913848789803917	0.00216908986711976	0.421305176727131	749
F13B	Nitrilotriacetic acid	Survival_Years	0.990047370118655	0.108258191597627	0.0668315735497914	-0.266457970745039	0.0581399575542946	5.41618235557088e-06	-0.0762177706974796	0.0444466495291204	0.0868174070424716	0.303880807170139	0.0688532972271503	1.17596176676432e-05	0.283571974655377	0.0697716158677689	5.35838216501264e-05	0.0203088325147611	0.012645036023175	1.60607154282047	728
F13B	N-acetylmethionine (-)	Survival_Years	0.990047370118655	0.346247891206285	0.0159395033407016	0.113898911226073	0.0708201694388301	0.108199052661654	0.0407271529818142	0.035048548509914	0.245601533541498	0.291024022694685	0.0675831967077036	1.88462918119272e-05	0.286385244312719	0.0676850522951676	2.61699180885557e-05	0.00463877838196636	0.00492495737052098	0.941892088189924	761
F13B	Quinic acid	Survival_Years	0.990047370118655	0.831960140900254	0.000944240909709658	0.074431621928778	0.16058270172636	0.643137118600043	0.00373028893464861	0.0156297941364934	0.811432136309522	0.294047263588954	0.0678157222554106	1.65478280306556e-05	0.293769612133285	0.0678694792668254	1.71116714087388e-05	0.000277651455668869	0.00130851449847505	0.212188291373496	751
F13B	D-Glucuronic Acid	Survival_Years	0.990047370118655	0.15734982738443	0.0369920736548774	0.115876887756572	0.0452799621614069	0.0106912275533262	0.0929053436909373	0.0547613118261174	0.0902021819967451	0.291024022694685	0.0675831967077036	1.88462918119272e-05	0.280258440611824	0.0677953269673223	3.97492781560651e-05	0.0107655820828605	0.00761334439122461	1.41404112695457	761
F13B	Glucuronic acid	Survival_Years	0.990047370118655	0.797666781937907	0.00359118093789321	0.0208305108790788	0.0802512290139814	0.795271154683682	0.0511003156531947	0.0311941389631113	0.101821988586641	0.296405472056971	0.0679000668322542	1.45162264540317e-05	0.295341026375833	0.0678254456345283	1.52404691427094e-05	0.00106444568113823	0.0041520242407424	0.25636788694372	754
F13B	N-Methyltyrosine	Survival_Years	0.990047370118655	0.320537880370412	0.0192878275837093	-0.418918722376419	0.311389941398261	0.178951226529594	-0.0123534223599968	0.0083867397489354	0.14120208595202	0.268308076146279	0.0696930506190138	0.000128837611324543	0.263132996234252	0.0697243705663317	0.000174132084898015	0.00517507991202617	0.00520970801644831	0.993353158312747	731
F13B	Methyl beta-glucopyranoside	Survival_Years	0.990047370118655	0.893297188069332	0.000446760686087115	0.0101219715581598	0.0701059903582128	0.885238893827677	0.0128451350905146	0.0354347346201748	0.717081004983931	0.291024022694685	0.0675831967077036	1.88462918119272e-05	0.290894004602638	0.0676237929200645	1.92275158451254e-05	0.00013001809204691	0.000969320196262275	0.134133274585904	761
F13B	Erythrose 4-phosphate	Survival_Years	0.990047370118655	0.480158821608003	0.00881430999455424	0.098973699540627	0.0984753759540875	0.315205421791554	0.0256633805306438	0.0258685373135946	0.321497486188481	0.288167731269494	0.0683535388328111	2.80537878103464e-05	0.285627731555657	0.0684022218494219	3.3352390397917e-05	0.00253999971383672	0.00359749309143237	0.706047141518039	740
F13B	Galactonic acid	Survival_Years	0.990047370118655	0.838818766534048	0.00174022443793407	-0.129952100102237	0.131846568881401	0.324640204403467	-0.00397265250613747	0.0191103663805082	0.835381073433481	0.296659743936167	0.0680788372926836	1.50328264776413e-05	0.296143489400018	0.0681686859451443	1.5952489162634e-05	0.000516254536148981	0.0025380665543281	0.20340464881373	751
F13B	Asymmetric dimethylarginine (-)	Survival_Years	0.990047370118655	0.367518380249877	0.0219156842205151	-0.140563640119937	0.0568907590200741	0.0137178985407514	-0.0448365487029474	0.0463285552416872	0.333479065321834	0.287574343227738	0.0699786440633287	4.43208576005285e-05	0.281271954731636	0.0702841265122306	6.94877276409073e-05	0.00630238849610112	0.00699386066530193	0.901131549184079	725
F13B	Xanthone	Survival_Years	0.990047370118655	0.436031124716757	0.0130387462445904	-0.0960619121862355	0.0546404405454333	0.0791500635493738	-0.0397757955890666	0.0457803496458329	0.385217920019634	0.293044968537509	0.0678976602704857	1.80594250495195e-05	0.289224029554495	0.0680512029830603	2.41150415149765e-05	0.00382093898301457	0.00490547764492599	0.778912729725063	757
F13B	Hydroxypropionic acid	Survival_Years	0.990047370118655	0.538381522358763	0.00730588609745908	0.0462149845540869	0.0387825667397662	0.233782670902105	0.0460064713197809	0.0640375808442424	0.472719422581975	0.291024022694685	0.0675831967077036	1.88462918119272e-05	0.288897834333254	0.0676700194152867	2.21693213079681e-05	0.00212618836143172	0.00345574306040572	0.61526228202339	761
F13B	Xanthurenic acid	Survival_Years	0.990047370118655	0.74428958696985	0.010698440175737	0.37275828127045	0.12425535893628	0.00280055498844088	0.00730026175595377	0.0222485246727232	0.742921022558789	0.254357923236811	0.0715095999405414	0.00040159325847821	0.251636690211837	0.0720362526622234	0.000508715910088209	0.00272123302497372	0.00834278197586132	0.326178130130601	690
F13B	Gly-glu (-)	Survival_Years	0.990047370118655	0.691574472368245	0.00805346243722711	-0.122934932669175	0.0523261900635691	0.0190662133802715	-0.0191508875271248	0.0475799428447196	0.687433254471616	0.292335512464702	0.0676423791106348	1.75964873969086e-05	0.289981199396001	0.06793305033583	2.22331326615956e-05	0.00235431306870202	0.0059344557158269	0.396719291783269	759
F13B	Pantothenol	Survival_Years	0.990047370118655	0.595348421916522	0.0197576866931908	0.175548074181804	0.310567401108864	0.572375180734644	0.0347297209289957	0.0223841653056429	0.121954613470652	0.308575377301526	0.114315714750465	0.00738809721772214	0.302478641675569	0.114085559764375	0.00849494561055276	0.00609673562595668	0.0114794163568956	0.53110153307528	289
F13B	N-acetylphenylalanine (-)	Survival_Years	0.990047370118655	0.531984787194517	0.00930014698928104	0.143325328735207	0.0892283794837829	0.108639495807738	0.0188840745202323	0.0278345908090821	0.497705428581528	0.291024022694685	0.0675831967077036	1.88462918119272e-05	0.288317456506213	0.0677254238830869	2.33690513898212e-05	0.00270656618847243	0.00433065084393005	0.624979081900825	761
F13B	Kynurenine (-)	Survival_Years	0.439296379944378	0.00239959240133709	0.158934211915471	-0.43340714703296	0.0910775976985674	2.34453535130841e-06	-0.106704447794637	0.0270683021209133	8.84753621003119e-05	0.290978699532591	0.067674593389225	1.93988920774491e-05	0.244732229238189	0.0680375756900378	0.000343348613664807	0.046246470294401	0.0152340847369835	3.03572358253524	759
F13B	Phosphocreatine (-)	Survival_Years	0.990047370118655	0.715032474721708	0.0103816329321727	-0.490660156656647	0.167802387554072	0.00357997653536303	-0.00639594956271008	0.0173809764166293	0.713008339946668	0.302287475863449	0.0729804337057331	3.9143791923392e-05	0.299149238249042	0.0735270534562716	5.33527804656726e-05	0.00313823761440734	0.00859542113932859	0.365105742178035	647
F13B	Glucaric acid	Survival_Years	0.990047370118655	0.804818685899991	0.00245015063604648	-0.0224233307300153	0.0885970017807409	0.800266588217532	-0.0321468981710209	0.0281064854383409	0.253098140209268	0.294202535561674	0.0675702270853077	1.52596061352109e-05	0.293481695032041	0.0675590250088911	1.59522546401525e-05	0.000720840529632924	0.00291701635394487	0.247115697057401	756
F13B	Saccharic Acid	Survival_Years	0.990047370118655	0.673790495542707	0.00322142249535813	0.0357795702754608	0.0693071967225721	0.605840164332462	0.0265867738396151	0.0365617119301586	0.467353963986139	0.295292947250168	0.0681604991782345	1.68390837458234e-05	0.294341683907176	0.0681952393093958	1.80890174535468e-05	0.000951263342992291	0.00225979319704158	0.4209515031011	744
F13B	Tryptophan (-)	Survival_Years	0.990047370118655	0.0889754497457213	0.10803978885422	0.311144609841763	0.0429274435652936	1.06370983178533e-12	0.101053249739502	0.05775523537243	0.0805878371196907	0.291024022694685	0.0675831967077036	1.88462918119272e-05	0.259581848731246	0.0698408664407211	0.000217013258047312	0.0314421739634395	0.0184864017423836	1.70082714860363	761
F13B	Sedoheptulose	Survival_Years	0.990047370118655	0.969225004892137	0.00141158245571253	-0.38361911378951	0.0907455347352184	2.67004212803451e-05	-0.0010910739623331	0.0282794167471934	0.969234493576546	0.296516030512547	0.0686197584856447	1.77174975804989e-05	0.296097473686038	0.0695193317161774	2.32568759195338e-05	0.000418556826509034	0.0108489765941224	0.038580305052533	736
F13B	Gly-his (-)	Survival_Years	0.990047370118655	0.510224984152516	0.0120428951147469	0.155786782942777	0.0769112627259461	0.0431783723959549	0.0231241526776554	0.0332095961148289	0.486458895525042	0.299133831159772	0.0687018220471314	1.52883355527291e-05	0.295531393805842	0.0689207331887471	2.04768747823065e-05	0.00360243735392954	0.00547077635354355	0.658487410401295	744
F13B	Dethiobiotin (-)	Survival_Years	0.990047370118655	0.181344809043112	0.0326627804186747	-0.0902435580493494	0.0527778972772067	0.0877407019453823	-0.108324059417554	0.0505417684953583	0.0324434388229519	0.299287091266737	0.0700993156823748	2.23508242481676e-05	0.289511542722547	0.0700653087276722	4.04032350995422e-05	0.00977554854418925	0.00731360149831693	1.33662581239064	707
F13B	Indoxyl sulfate	Survival_Years	0.990047370118655	0.456423565297757	0.00947339585123215	0.103708555139157	0.0961433700153992	0.281078508024698	0.0265839762737546	0.025822170240215	0.303580204313343	0.291024022694685	0.0675831967077036	1.88462918119272e-05	0.28826703692548	0.0676335051644932	2.28603877559937e-05	0.00275698576920472	0.00370190003048517	0.744748844242396	761
F13B	Ala-gln (-)	Survival_Years	0.990047370118655	0.908752979572607	0.00408446443084448	0.383533854967619	0.0920091816610075	3.42986481470009e-05	0.00309905449239479	0.0270293990750523	0.908749764123539	0.291003223641035	0.0676073075255779	1.90031897261057e-05	0.289814631324812	0.0684420916808659	2.58010271058166e-05	0.00118859231622289	0.0103706103692971	0.114611606636172	760
F13B	Acetylcitrulline (-)	Survival_Years	0.990047370118655	0.205552274125357	0.0506219965610014	0.377447741096882	0.0923723668417849	4.87968332144612e-05	0.0370843603258822	0.0278538101193697	0.183482369322044	0.276508415035738	0.0690278488283633	6.82555306705418e-05	0.262511007000711	0.0697872481400847	0.000182596550052166	0.0139974080350271	0.011057360494545	1.26589053887974	739
F13B	Gamma-glutamylalanine (-)	Survival_Years	0.990047370118655	0.911594004846654	0.000678616813969449	0.0468376789031701	0.0670629989161923	0.485138581004345	0.00417368426938351	0.037113173189535	0.910490614825894	0.288064898523716	0.0676149857113641	2.30467742159275e-05	0.287869412840063	0.0676825261363517	2.37799109396983e-05	0.000195485683652597	0.0017606853806844	0.1110281744809	759
F13B	5-Hydroxy-tryptophan (-)	Survival_Years	0.990047370118655	0.286608821979713	0.0310649083869604	0.166525589341746	0.147142733552234	0.258119308586629	0.0536064153930959	0.0169455527604186	0.00162363987655447	0.287360896244613	0.0678743741021217	2.59122602881026e-05	0.278434056328779	0.0675195780183756	4.15533956773629e-05	0.00892683991583373	0.00837736485645865	1.06559044148011	752
F13B	Cystathionine (-)	Survival_Years	0.990047370118655	0.922657346443646	0.000166330664579845	-0.0111816087446095	0.0831991545766543	0.893126623422502	-0.00424299710027343	0.030219766626084	0.888378927147551	0.285236240711318	0.0679789674669194	3.05107539333822e-05	0.285188797177838	0.0680253708394057	3.09869628453018e-05	4.74435334797701e-05	0.000488670565957465	0.0970869472909888	752
F13B	3-Nitrotyrosine	Survival_Years	0.990047370118655	0.777339810581119	0.0051913955761742	0.107002750987154	0.0501992181487545	0.033371270928628	0.0141194577713146	0.0494882426350137	0.775486994625372	0.291024022694685	0.0675831967077036	1.88462918119272e-05	0.289513201870708	0.0678321364259029	2.22793066855159e-05	0.00151082082397761	0.00534260296906264	0.282787403953898	761
F13B	Carnosine (-)	Survival_Years	0.990047370118655	0.85219770379549	0.00232074532125222	0.134194344595927	0.0905833571486823	0.138917517730286	0.00522516716215595	0.0278221170475773	0.851080592091945	0.302139091398161	0.0681874719102362	1.0812157473671e-05	0.301437903515431	0.0683344595609224	1.18233868686879e-05	0.000701187882729679	0.00376345267112241	0.186315052693504	753
F13B	Deoxyuridine	Survival_Years	0.990047370118655	0.926537778795653	0.0010658889033952	-0.158695466498173	0.129340272409261	0.220372917701799	-0.00239870886704553	0.0259423227984849	0.926364487898681	0.357133113438517	0.0778282416630867	5.55272366492127e-06	0.356752449215868	0.0780086320392587	5.96540273968278e-06	0.000380664222649094	0.00412860259582647	0.0922017108243601	559
F13B	Ribose-1-p	Survival_Years	0.990047370118655	0.57844157873901	0.0259978955702697	-1.06098822224472	0.219677875144628	1.7605057563803e-06	-0.00811542567423217	0.0145079727124199	0.576125365183883	0.331194924434931	0.0759109418192172	1.52437046817302e-05	0.322584553376069	0.0775008915817283	3.63969080655913e-05	0.00861037105886271	0.0154956842533311	0.555662526294169	588
F13B	1-Aminocyclopropanecarboxylic acid	Survival_Years	0.990047370118655	0.852444243156011	0.000718501746405632	-0.0127856487876183	0.0605553355929044	0.832836855399769	-0.0164661898822655	0.0418944660678859	0.694404725662657	0.293013791209387	0.0685983465538158	2.19833613092424e-05	0.292803260288682	0.0686400893089063	2.25384747759438e-05	0.00021053092070488	0.00113188264944555	0.186000660764619	752
F13B	Biopterin (-)	Survival_Years	0.990047370118655	0.617179403002822	0.0148215915888597	0.0606767364560503	0.119996819173817	0.613254690560604	0.0693983092716193	0.0209700633104259	0.000981445284144035	0.284103289240172	0.0680786308618145	3.37023212369303e-05	0.279892426318002	0.0676261961993491	3.90344837321018e-05	0.00421086292216951	0.008424222054533	0.499851843281325	742
F13B	Cystine	Survival_Years	0.990047370118655	0.851762843304063	0.000673944376286806	0.030496858303542	0.134659179660806	0.820896033251641	0.00621452595083982	0.0187879636470283	0.740912275329678	0.281215370310905	0.0682206036868765	4.18559512743441e-05	0.281025846793559	0.0682647750854682	4.28396055196043e-05	0.000189523517346446	0.00101420175545437	0.186869640411477	748
F13B	Anserine (-)	Survival_Years	0.990047370118655	0.933755626593659	0.000215773167126962	0.00824003369380355	0.0949707022139081	0.93088303049669	0.00771756509437364	0.0266230864949631	0.771988952496264	0.294721522877506	0.0681304872984613	1.73196096730918e-05	0.294657929881095	0.0681738006389679	1.76069066308331e-05	6.3592996411761e-05	0.0007650687994193	0.0831206245242639	747
F13B	Thymidine	Survival_Years	0.990047370118655	0.854033173897534	0.00199647825613211	-0.0189504236315748	0.101564638305442	0.852042789582192	-0.0298437669044927	0.0270375676807119	0.270082773400937	0.283274823487327	0.0709854507855574	7.3198944845541e-05	0.282709271461724	0.0709757015162959	7.54798790277855e-05	0.000565552025602108	0.00307407225694378	0.18397486406659	688
F13B	Lumichrome	Survival_Years	0.990047370118655	0.717851611418123	0.0028062040755498	0.0861685622896616	0.127425516479583	0.499142038976808	0.00968887272545391	0.0226654494249151	0.669179374379007	0.297510876074223	0.0728470008533665	4.9898821856709e-05	0.296675999841264	0.072919936383138	5.32632192494746e-05	0.000834876232959878	0.00231055448600841	0.361331549641214	657
F13B	Hist-ser (-)	Survival_Years	0.990047370118655	0.729677133775368	0.0110096610127891	0.583540487835322	0.168130728976583	0.000549730096468247	0.00526318388609408	0.0151554233989345	0.728481481751347	0.278962348512881	0.06856786424105	5.25284665141906e-05	0.275891067620423	0.0691771247057362	7.33438855855802e-05	0.00307128089245835	0.00888796419970914	0.34555504764059	745
F13B	Cytidine (-)	Survival_Years	0.990047370118655	0.325578768242829	0.0317833522890433	-0.170907234717539	0.0468525486236793	0.000283088529126851	-0.0541399256096534	0.0530353441111352	0.307670343212937	0.291124261834044	0.0675969064570302	1.87988822930053e-05	0.281871356860285	0.0682000017224674	3.99040011493908e-05	0.00925290497375912	0.00941236689336932	0.983058255015268	760
F13B	N-acetyltryptophan (-)	Survival_Years	0.990047370118655	0.350185425299582	0.058746805580016	0.664155606928883	0.0925873529989241	1.80521295874749e-12	0.0256073008974611	0.0271766140339995	0.346375092714854	0.289500549033243	0.0678858481076887	2.26738842222738e-05	0.272493316563879	0.0702494337105602	0.000114427578301024	0.0170072324693638	0.0182045515235316	0.93422968686594	748
F13B	Pseudouridine (-)	Survival_Years	0.990047370118655	0.177855793973435	0.0381538721234058	-0.266654721725437	0.0901669194949687	0.0032016749595307	-0.0416407152848588	0.0275108745446928	0.130551928323392	0.291024022694685	0.0675831967077036	1.88462918119272e-05	0.279920329347953	0.0679217201714687	4.19479489621228e-05	0.0111036933467322	0.00824091197702667	1.34738647587623	761
F13B	Uridine	Survival_Years	0.990047370118655	0.69257493084017	0.0034336403118364	0.0897911531387722	0.0994682271789892	0.366975762340218	0.0110836423190628	0.0252023130494204	0.660221584390917	0.289841956181507	0.0677861415881582	2.15651255410329e-05	0.288846743156701	0.0678612604019148	2.34771734039805e-05	0.000995213024806343	0.00251721266495157	0.395363108831923	752
F13B	Neopterin	Survival_Years	0.990047370118655	0.629502118645461	0.0040475029265038	-0.0845037632795773	0.131629284066216	0.521107125772573	-0.0156582851988416	0.0214144269570427	0.464915302536486	0.326913667472002	0.0723898684467952	7.46408286777884e-06	0.325590483446195	0.0724380083752631	8.22773405590516e-06	0.00132318402580702	0.00274276106947751	0.48242774061945	680
F13B	5-Methylcytidine (-)	Survival_Years	0.990047370118655	0.691327705593561	0.0033290877951443	-0.062700990175769	0.0721762556784548	0.385284003287484	-0.015476564180341	0.0346689518518332	0.655433012092507	0.291490029203077	0.0677557372910698	1.92114525671121e-05	0.290519633304451	0.0678275670094292	2.08753038756506e-05	0.000970395898626221	0.00244399027611282	0.397053911429484	754
F13B	Acetoacetic acid (-)	Survival_Years	0.990047370118655	0.693212557241451	0.00271209525791427	-0.0451516329432936	0.0887113532565467	0.610923065031974	-0.0174807602834799	0.0279981481390831	0.532587458245696	0.291024022694685	0.0675831967077036	1.88462918119272e-05	0.290234737822796	0.0676228571905994	2.00648183143242e-05	0.00078928487188939	0.00200072643746165	0.394499146465404	761
F13B	2-Oxobutanoate	Survival_Years	0.990047370118655	0.59697436494732	0.00793245817592007	0.0707341645506896	0.0424333650851447	0.0959475388952094	0.0326367873696912	0.0585361555112828	0.577320858072096	0.291024022694685	0.0675831967077036	1.88462918119272e-05	0.288715486806471	0.067741302326056	2.28766129758467e-05	0.0023085358882136	0.00436597150126227	0.528756517889814	761
F13B	Glucose 6-phosphate	Survival_Years	0.990047370118655	0.767552328214277	0.0120952100725864	-0.553258515327232	0.116300321325549	2.36980982160397e-06	-0.00644782664671676	0.021772145170183	0.767200251558815	0.294936175249667	0.068136170760071	1.71132725151311e-05	0.291368860252017	0.069234991748125	2.89513109506268e-05	0.00356731499764988	0.0120689436650571	0.295578063553169	745
F13B	Serine (-)	Survival_Years	0.990047370118655	0.230221800959412	0.0401229277219881	0.13691476984681	0.0368942324116448	0.000221892420168275	0.0852847055215875	0.0672656261105939	0.205239777393004	0.291024022694685	0.0675831967077036	1.88462918119272e-05	0.279347286866744	0.0681803830024027	4.6441078887377e-05	0.0116767358279411	0.0097323349732796	1.19978770356753	761
F13B	Palmitic acid	Survival_Years	0.990047370118655	0.560251465491793	0.00992226991053418	-0.0258635131450449	0.0422756809736093	0.540869459294495	-0.111648362982711	0.0586233326625551	0.057232100111828	0.291024022694685	0.0675831967077036	1.88462918119272e-05	0.288136403791059	0.0674807456365876	2.21024158746915e-05	0.00288761890362609	0.00495755770947456	0.582468036248466	761
F13B	Inosine (-)	Survival_Years	0.990047370118655	0.657821152605939	0.00581197507737523	0.128129541901483	0.274979887925315	0.641387470096797	0.0134659489990339	0.00944105193355942	0.154217155688034	0.296867390782785	0.0691768859001202	2.02204594091816e-05	0.29514200490627	0.0691370623088093	2.23169472020974e-05	0.00172538587651496	0.00389544995258216	0.442923384337478	729
F13B	Deaminoneuraminic acid	Survival_Years	0.990047370118655	0.499457051259295	0.00869220059613566	-0.0979616917640073	0.0787426974151726	0.213872975041903	-0.0257243756062644	0.0319897668394407	0.421576745306213	0.289915462268871	0.0679487745964394	2.24611810876747e-05	0.287395458914908	0.0680374791834939	2.70407020595277e-05	0.00252000335396242	0.00373143505061686	0.675344289738027	748
F13B	Hydroxypyruvic acid	Survival_Years	0.990047370118655	0.657567624239471	0.00346199754070901	0.0480757128876596	0.0857291701107699	0.575113457107018	0.0210064384999232	0.0290271300115216	0.46948973316843	0.291710058785241	0.0676261932398346	1.82467171322542e-05	0.290700159279127	0.0676623884511653	1.96894676266729e-05	0.00100989950611459	0.00227827418272883	0.44327391047594	759
F13B	Glu-glu (-)	Survival_Years	0.990047370118655	0.336884614662983	0.018676232166899	-0.128931974688803	0.0654115658911032	0.0490995687266474	-0.0432496127816658	0.0393289953850702	0.271839369282898	0.298575105012315	0.068751179494727	1.6101530387949e-05	0.292998847031849	0.0689278759324478	2.41331549546842e-05	0.00557625798046626	0.00580655146616983	0.960339026176671	734
F13B	Leu-phe	Survival_Years	0.990047370118655	0.663482308220538	0.00693141410532857	0.131001040050139	0.280499359163282	0.640659294163634	0.0143466035774997	0.0119800390378957	0.231596522174774	0.271145247027542	0.080047509642457	0.000754771137199556	0.269265827037703	0.0800322732433635	0.000818836638798542	0.0018794199898395	0.00431940966992165	0.435110381616938	587
F13B	Gamma-linolenic acid	Survival_Years	0.990047370118655	0.616330748194038	0.015329046145215	0.340914603778257	0.0960749697838281	0.00041196850222963	0.0130857423642508	0.0258545781923675	0.612917093534523	0.291024022694685	0.0675831967077036	1.88462918119272e-05	0.286562902021432	0.0681892089683485	2.96284052032333e-05	0.00446112067325292	0.00890341295456147	0.501057369350408	761
F13B	1-Methyladenosine (-)	Survival_Years	0.990047370118655	0.259316549873367	0.0300852556865054	0.287013559030927	0.0972602680891659	0.00326851838141588	0.0314895622432873	0.0257961276639044	0.22258879276404	0.300410653841501	0.0679959368750479	1.14598042164261e-05	0.291372722509729	0.0683752806011439	2.29683918771207e-05	0.00903793133177181	0.00801229380317843	1.12800797796338	754
F13B	Oleic acid	Survival_Years	0.990047370118655	0.85302008604551	0.00328659678633946	0.181727197143631	0.0878012916893854	0.0388212608543826	0.00526326621864951	0.028295137721943	0.85248546726669	0.291024022694685	0.0675831967077036	1.88462918119272e-05	0.290067544076949	0.0678224670563886	2.14390717929078e-05	0.000956478617735935	0.00516272020760079	0.185266405939986	761
F13B	Linoleate	Survival_Years	0.990047370118655	0.857012464558655	0.00477543036656244	0.279068205797452	0.0900368398755351	0.0020118862827991	0.00498001895774559	0.0275926281457235	0.856822283661022	0.291024022694685	0.0675831967077036	1.88462918119272e-05	0.28963425773931	0.0680643291790962	2.35585232771036e-05	0.00138976495537536	0.00771326894713452	0.180178464526594	761
F13B	Ophthalmic acid (-)	Survival_Years	0.990047370118655	0.628508499685866	0.00402748631312816	-0.095181615468118	0.124632418393105	0.445303041293478	-0.0133332075481667	0.0213219248790112	0.531958691945857	0.315103798036378	0.070428252287671	8.94722696030352e-06	0.313834721802571	0.0704879974692721	9.87994335212668e-06	0.00126907623380621	0.00262299473259491	0.483827213999291	723
F13B	Catechol	Survival_Years	0.990047370118655	0.710886341161156	0.00477848509927323	-0.188725378298149	0.161087083958915	0.241857768250226	-0.00771177552036598	0.0197364585291767	0.696137488492636	0.304575136721224	0.0758480355737958	6.72305840389983e-05	0.303119728968792	0.0759958095145452	7.51271940166642e-05	0.00145540775243148	0.00392646716633797	0.370665967847343	590
F13B	Stearic acid	Survival_Years	0.990047370118655	0.338531400733436	0.0165542917074604	-0.0512546779430647	0.0437189703321605	0.24142651121916	-0.0939952558265619	0.05672161900476	0.0979164941371214	0.291024022694685	0.0675831967077036	1.88462918119272e-05	0.286206326129119	0.0675662864305765	2.56311976407543e-05	0.0048176965655664	0.00503379203332095	0.957071037833086	761
F13B	N-acetylasparthylglutamate	Survival_Years	0.990047370118655	0.774173408937826	0.00248923068322057	-0.0235270621219605	0.0779226554006401	0.762801909209335	-0.0329026535942495	0.035705208965321	0.357122742996911	0.310980730033314	0.0714148169036189	1.54560403576184e-05	0.310206627258224	0.0714279303551516	1.62775427313222e-05	0.000774102775089256	0.00269797220662021	0.286920218521815	679
F13B	Carn(12:0)	Survival_Years	0.997990327476801	0.582202840463213	0.0131365496391707	0.15494445814897	0.276229239102349	0.575015916569324	0.0245956703091518	0.00871325201087154	0.00488791091684099	0.290103787793614	0.0660008671546524	1.26606929738305e-05	0.286292824984752	0.0657082268901174	1.50357131847305e-05	0.00381096280886224	0.00692688339705939	0.550169909093616	765
F13B	Carn(14:1)	Survival_Years	0.997990327476801	0.755839200398847	0.00448147125003845	0.0489771901561356	0.154858094350907	0.751885089062535	0.0265448422087862	0.0155949969259714	0.0891471786046858	0.290103787793614	0.0660008671546524	1.26606929738305e-05	0.28880369600909	0.0659214108961325	1.35083599099973e-05	0.00130009178452434	0.00418104166711197	0.310949253328624	765
F13B	Carn(16:0)	Survival_Years	0.997990327476801	0.451405553624478	0.0127821964809971	0.13942042258035	0.0748788667603766	0.0630042100886229	0.0265969902172862	0.0323002665451034	0.410527691341996	0.290103787793614	0.0660008671546524	1.26606929738305e-05	0.286395624178155	0.0661685552789089	1.70836198470899e-05	0.00370816361545947	0.00492403732816195	0.75307382302962	765
F13B	Carn(18:0)	Survival_Years	0.997990327476801	0.850021864945128	0.00270888141327168	0.124444836886954	0.0729015637789118	0.0882339749534638	0.00631490046780893	0.0331906505208715	0.849156179588535	0.290103787793614	0.0660008671546524	1.26606929738305e-05	0.28931793103494	0.0661726339366285	1.40542024688044e-05	0.000785856758673831	0.00415598161367597	0.18909052823714	765
F13B	Cholesterol-H2O	Survival_Years	0.997990327476801	0.466601890187166	0.00940099702563926	0.0801604589182442	0.0631937154833685	0.205020014208986	0.0340225702669191	0.0382700237704195	0.374283130298058	0.290103787793614	0.0660008671546524	1.26606929738305e-05	0.28737652294744	0.0660814023413935	1.5594804457231e-05	0.00272726484617445	0.00374614460055069	0.728019106836808	765
F13B	MG(14:0)	Survival_Years	0.997990327476801	0.654315723826615	0.0039282254198166	0.061447354559617	0.119837580002865	0.60827449360928	0.0185458443534832	0.0201801215396882	0.358385314618835	0.290103787793614	0.0660008671546524	1.26606929738305e-05	0.288964194720018	0.066019398651072	1.37565822571565e-05	0.00113959307359595	0.00254501379859331	0.447774811368738	765
F13B	MG(16:0)	Survival_Years	0.997990327476801	0.574979462966191	0.00563920585306862	0.0835799754924264	0.0837889807126489	0.31884304164347	0.0195735278514333	0.0288696915727692	0.497985192731668	0.290103787793614	0.0660008671546524	1.26606929738305e-05	0.288467832815491	0.0660688906660621	1.44357894805708e-05	0.00163595497812312	0.00291752854214858	0.560733152902883	765
F13B	MG(18:0)	Survival_Years	0.997990327476801	0.823950296872457	0.00228720772917023	0.0816598420885179	0.0673921509322688	0.226007022962103	0.00812550708809676	0.035903675308357	0.821019312020585	0.290103787793614	0.0660008671546524	1.26606929738305e-05	0.289440260167911	0.0661079810906736	1.36746306941749e-05	0.000663527625703115	0.0029825879100328	0.222467080843165	765
F13B	MG(18:1)	Survival_Years	0.997990327476801	0.680359758977583	0.00529784619452672	0.119635681090625	0.0807738862065096	0.138997846242668	0.0128467129051237	0.0299528749123355	0.668121981283409	0.290103787793614	0.0660008671546524	1.26606929738305e-05	0.288566862545434	0.066134198581547	1.46181120470372e-05	0.00153692524818018	0.00373065231382651	0.411972255491097	765
F13B	MG(18:2)	Survival_Years	0.997990327476801	0.569205363896914	0.0139129068727411	0.254245002851436	0.0884960536652112	0.00418218865097876	0.015875187074416	0.027336370965182	0.561594936950492	0.290103787793614	0.0660008671546524	1.26606929738305e-05	0.286067600810612	0.0663950108927932	1.86376550135412e-05	0.00403618698300199	0.00709070562843677	0.569222189511739	765
F13B	CE(18:2)	Survival_Years	0.997990327476801	0.826499729759839	0.0043017906470287	0.199660887969282	0.0852266282819042	0.0194067645870579	0.00625042677958123	0.0283905443954614	0.825807915411861	0.290103787793614	0.0660008671546524	1.26606929738305e-05	0.288855822032616	0.0662858731882787	1.49891433618649e-05	0.00124796576099817	0.00569345699604838	0.219192972189715	765
F13B	MG(12:0)	Survival_Years	0.997990327476801	0.530697638532081	0.00712955235248823	0.0987421095074181	0.131516454713215	0.45301213471576	0.0209465865480049	0.0183824945589045	0.25486742571208	0.290103787793614	0.0660008671546524	1.26606929738305e-05	0.288035477650884	0.0660126116981624	1.46189595728678e-05	0.00206831014272971	0.00329904851400631	0.626941414759004	765
F13B	MG(20:0)	Survival_Years	0.997990327476801	0.675868895065155	0.00391356952436609	0.0488958133343151	0.106782636021872	0.647157508683542	0.0232196023624679	0.0226441417759901	0.305501524532109	0.290103787793614	0.0660008671546524	1.26606929738305e-05	0.288968446450802	0.066007873930282	1.37057127326185e-05	0.00113534134281225	0.00271543258520946	0.418106989286452	765
F13B	CE(15:0)	Survival_Years	0.997990327476801	0.371390841417178	0.0170329782375949	0.163357899283338	0.079317157363728	0.0397882186749674	0.0302485005366157	0.0304865934228666	0.321427302990855	0.290103787793614	0.0660008671546524	1.26606929738305e-05	0.285162456289481	0.0661891840818033	1.86604243909762e-05	0.00494133150413247	0.00552801325666209	0.893871138636908	765
F13B	CE(17:0)	Survival_Years	0.997990327476801	0.425227685786261	0.0154788407311122	0.1653915076556	0.0764011712655339	0.0307216429161973	0.0271505495681215	0.0316554548827725	0.391340169641733	0.290103787793614	0.0660008671546524	1.26606929738305e-05	0.285613317466864	0.0662198741197316	1.82684453257595e-05	0.00449047032674972	0.00563149850796206	0.797384625140342	765
F13B	CE(18:0)	Survival_Years	0.997990327476801	0.961312314478609	0.000340886077622852	0.0913912788658376	0.10865028621747	0.400533338406003	0.00108207635949237	0.022270584225585	0.961260915969884	0.290103787793614	0.0660008671546524	1.26606929738305e-05	0.290004895451289	0.0660764573380388	1.30389327635569e-05	9.88923423244971e-05	0.00203872990419318	0.0485068385572309	765
F13B	CE(20:2)	Survival_Years	0.997990327476801	0.133725461837646	0.0374523090623559	0.233953884453995	0.107506595895614	0.0298551660756098	0.046441018690344	0.022443051285521	0.038864300482734	0.290103787793614	0.0660008671546524	1.26606929738305e-05	0.279238731073008	0.0660649525259235	2.66593734581525e-05	0.0108650567206065	0.00724544143215826	1.49957139566168	765
F13B	Carn(16:1)	Survival_Years	0.997990327476801	0.187920662417217	0.0296758792604451	0.162777979925793	0.0971929172893506	0.0943946013676756	0.052888510985858	0.024820319019135	0.0334283447816874	0.290103787793614	0.0660008671546524	1.26606929738305e-05	0.281494702814053	0.065968428613266	2.23596343521986e-05	0.00860908497956107	0.00653810545938328	1.31675529448758	765
F13B	Carn(18:1)	Survival_Years	0.997990327476801	0.306762576495546	0.0201194487398715	0.193205819201752	0.0943965980153881	0.0410334709154087	0.0302098990179032	0.0256094981683833	0.238521872690185	0.290103787793614	0.0660008671546524	1.26606929738305e-05	0.284267059505858	0.0661687843503398	1.96908805850566e-05	0.00583672828775619	0.00571086808630338	1.02203871627759	765
F13B	Carn(18:2)	Survival_Years	0.997990327476801	0.795464965493471	0.00411386659111879	0.223517156055528	0.118595233870395	0.0598585634779443	0.00533940347856196	0.0204021505876984	0.79361910307288	0.290103787793614	0.0660008671546524	1.26606929738305e-05	0.288910339513053	0.0661994232992397	1.45602538282102e-05	0.00119344828056116	0.00460398536895314	0.259220693577602	765
F13B	SM(18:1;O2/24:0)	Survival_Years	0.997990327476801	0.36199900356393	0.0338661872382592	0.330943411090609	0.0759353435446741	1.49533330151724e-05	0.0296869762826517	0.031846795611903	0.351545413379253	0.290103787793614	0.0660008671546524	1.26606929738305e-05	0.280279078597667	0.066842812556118	3.0829799755019e-05	0.00982470919594675	0.0107778762566765	0.91156262717905	765
F13B	SM(18:1;O2/24:1)	Survival_Years	0.997990327476801	0.520685563339654	0.00765247562002255	0.0933791719443095	0.0770630288784879	0.22600197677365	0.0237741684483005	0.0313869930308628	0.449018405625995	0.290103787793614	0.0660008671546524	1.26606929738305e-05	0.287883775630247	0.0660847822549332	1.50861603314805e-05	0.00222001216336683	0.00345640701778538	0.642288987362736	765
F13B	TG(12:0_16:1_22:2)	Survival_Years	0.997990327476801	0.479015327098371	0.00840217232828456	0.183902446722086	0.173619858270426	0.289840742191684	0.0132543207639515	0.0139283489017568	0.341605129504429	0.290103787793614	0.0660008671546524	1.26606929738305e-05	0.287666285775484	0.0660547335292249	1.5174454874507e-05	0.00243750201813004	0.00344334820253949	0.707887171077373	765
F13B	TG(12:0_20:4_22:2)	Survival_Years	0.997990327476801	0.861687571643534	0.00242192902579725	-0.0284231256272628	0.162238572143616	0.860975279800366	-0.0247196875306757	0.0148869526003326	0.0972365681521402	0.290103787793614	0.0660008671546524	1.26606929738305e-05	0.289401177009463	0.0659245240949522	1.29831159372798e-05	0.000702610784151079	0.00403274678005229	0.174226357981735	765
F13B	TG(12:0_22:1_22:6)	Survival_Years	0.997990327476801	0.482727986587797	0.0114463869378328	-0.122114295675046	0.160281148763591	0.446375373627966	-0.0271928867038882	0.0150637014210705	0.0714486555125919	0.290103787793614	0.0660008671546524	1.26606929738305e-05	0.286783147586398	0.0659267098825467	1.55115658209982e-05	0.00332064020721663	0.00473078427626724	0.701921713884771	765
F13B	TG(12:1_16:0_22:2)	Survival_Years	0.997990327476801	0.883145202667631	0.000908193865463004	0.127324034523063	0.175511390261336	0.468406274642436	0.00206929101334766	0.0137864132414707	0.88072923976472	0.290103787793614	0.0660008671546524	1.26606929738305e-05	0.289840317313192	0.066067530621292	1.3150287073076e-05	0.000263470480421741	0.00179251984649139	0.146983298922714	765
F13B	TG(12:1_18:1_22:2)	Survival_Years	0.997990327476801	0.630717284301143	0.00566748546369058	0.228536083850887	0.17365333980263	0.188562809541132	0.0071943081047746	0.0139316391152481	0.605728028517163	0.290103787793614	0.0660008671546524	1.26606929738305e-05	0.288459628793332	0.0661100875547618	1.46201123281166e-05	0.00164415900028188	0.00342021866164151	0.480717510468404	765
F13B	TG(14:0_18:2_24:6)	Survival_Years	0.997990327476801	0.907188623790708	0.00185484440826987	-0.0176902829679396	0.151453350962829	0.907047241900705	-0.0304176812537197	0.0159376304247394	0.0567053966962163	0.290103787793614	0.0660008671546524	1.26606929738305e-05	0.289565690405007	0.0658847271074071	1.26867951264344e-05	0.000538097388606893	0.00461547913357225	0.116585379986416	765
F13B	TG(14:0_22:1;O_22:6)	Survival_Years	0.997990327476801	0.696986211852118	0.00742134872644831	-0.0715526438418898	0.181003025382506	0.692725906349851	-0.0300891939204563	0.0133227443022852	0.0242043792945955	0.290103787793614	0.0660008671546524	1.26606929738305e-05	0.287950826417534	0.0658268702825036	1.3916929137501e-05	0.00215296137607997	0.00552903384346067	0.389391969200248	765
F13B	TG(14:0_22:6_24:6)	Survival_Years	0.997990327476801	0.853315303649815	0.00350472999124	-0.0321056794598613	0.173072009201595	0.852883648795505	-0.0316683983257147	0.0139326482069466	0.02331273495869	0.290103787793614	0.0660008671546524	1.26606929738305e-05	0.289087052347962	0.0658186049879514	1.28504032950336e-05	0.0010167354456526	0.0054991366152506	0.184890013976543	765
F13B	TG(14:1_16:1_22:2)	Survival_Years	0.997990327476801	0.554394000677304	0.00676607725060241	0.205353167042725	0.17230470112275	0.233718219642129	0.00955848242893459	0.0140388259296721	0.496171586248747	0.290103787793614	0.0660008671546524	1.26606929738305e-05	0.28814092315471	0.06608755184927	1.483902579058e-05	0.00196286463890396	0.00332019992233336	0.591188688880067	765
F13B	TG(14:1_18:1_22:1)	Survival_Years	0.997990327476801	0.949440174981205	0.000205972646442819	0.0638730497213861	0.166292751452793	0.701013915187827	0.000935503239246924	0.0145508595327184	0.948755027062597	0.290103787793614	0.0660008671546524	1.26606929738305e-05	0.290044034348699	0.0660515633637168	1.29082898662391e-05	5.97534449149365e-05	0.00094233753479239	0.0634098109316011	765
F13B	TG(14:2_18:1_22:2)	Survival_Years	0.997990327476801	0.990404103607869	0.00010991053742283	0.187483138732007	0.171125505753648	0.273612934303289	0.000170071097808815	0.0141399667067781	0.990406749780921	0.290103787793614	0.0660008671546524	1.26606929738305e-05	0.290071902330389	0.0660983845406667	1.30647960269838e-05	3.18854632247948e-05	0.00265116508827029	0.0120269625478502	765
F13B	TG(16:0_16:0_18:1)	Survival_Years	0.997990327476801	0.709487784392519	0.00248631449395716	0.11282084766524	0.170660566676815	0.508763286172209	0.0063932266710434	0.0141765528215859	0.652141220401645	0.290103787793614	0.0660008671546524	1.26606929738305e-05	0.289382498541271	0.0660555488574477	1.35164688141322e-05	0.000721289252343135	0.00193611777345212	0.372544099451692	765
F13B	TG(16:0_16:0_18:2)	Survival_Years	0.997990327476801	0.87123540297187	0.00158272291623199	0.198227733382523	0.171003089405683	0.24674380708506	0.00231629502689525	0.0141498356730741	0.870013614711607	0.290103787793614	0.0660008671546524	1.26606929738305e-05	0.289644633880587	0.0661035533371481	1.34691300951928e-05	0.000459153913026656	0.00283271905296123	0.162089464024564	765
F13B	TG(16:0_16:1_18:1)	Survival_Years	0.997990327476801	0.662770102433492	0.00639326874422153	0.0880841300582942	0.195245067387008	0.652015246329934	0.0210561366486078	0.012369124452501	0.0891142005903299	0.290103787793614	0.0660008671546524	1.26606929738305e-05	0.288249076314533	0.0659259630448274	1.40450342105605e-05	0.00185471147908119	0.00425302961183514	0.436091832965372	765
F13B	TG(16:0_16:1_18:2)	Survival_Years	0.997990327476801	0.50921364224803	0.00750835501270093	0.211436363092018	0.195796761717758	0.280546553744778	0.0103019281897871	0.0123524970228509	0.404551143240594	0.290103787793614	0.0660008671546524	1.26606929738305e-05	0.28792558556433	0.0660660025100303	1.49609773764895e-05	0.00217820222928371	0.00329999328571709	0.660062624585124	765
F13B	TG(16:0_16:1_24:6)	Survival_Years	0.997990327476801	0.890042684570831	0.00186235468718446	-0.022756368643569	0.163996255210595	0.88967610624047	-0.0237417558763306	0.0147289648603396	0.107405767489626	0.290103787793614	0.0660008671546524	1.26606929738305e-05	0.289563511644647	0.0659310368768319	1.28655853746319e-05	0.000540276148967401	0.00390795934576801	0.138250196884078	765
F13B	TG(16:0_18:0_18:1)	Survival_Years	0.997990327476801	0.749761557490122	0.0025058502705103	0.163193587699423	0.185957890241017	0.380452666950924	0.00445456629372982	0.0130111102041141	0.732171904303467	0.290103787793614	0.0660008671546524	1.26606929738305e-05	0.289376831138495	0.0660741317119924	1.35963899239617e-05	0.000726956655118689	0.00227919117970415	0.318953785707897	765
F13B	TG(16:0_18:1_20:4)	Survival_Years	0.997990327476801	0.482942564724894	0.0146046734466555	-0.133794604525367	0.182343372548372	0.463331442849088	-0.0316669801550951	0.0132191865417841	0.0168424622443631	0.290103787793614	0.0660008671546524	1.26606929738305e-05	0.28586691670725	0.0658157326346022	1.59722702798915e-05	0.00423687108636358	0.006039061826401	0.701577696694746	765
F13B	TG(16:0_18:1_22:5)	Survival_Years	0.997990327476801	0.491309581787643	0.0108219953009598	-0.150558164234236	0.200790071176401	0.453594578922225	-0.0208524183611109	0.0120266672678329	0.0833592249994514	0.290103787793614	0.0660008671546524	1.26606929738305e-05	0.286964285965321	0.0659370453871972	1.53697333482229e-05	0.00313950182829314	0.00456172154048194	0.688227415994676	765
F13B	TG(16:0_18:2_20:4)	Survival_Years	0.997990327476801	0.909343875879258	0.00159733294933225	-0.0217050328446242	0.190181069279963	0.909166876629909	-0.0213495341051096	0.0126990879042323	0.0931464074653685	0.290103787793614	0.0660008671546524	1.26606929738305e-05	0.289640395454645	0.0659206903964993	1.27589645239576e-05	0.000463392338968829	0.00406962225641063	0.11386617965313	765
F13B	TG(16:1_18:1_18:1)	Survival_Years	0.997990327476801	0.660993582795084	0.00456780434767494	0.0885383611777765	0.186816287859968	0.635686708358977	0.0149668158020216	0.0129407180180271	0.247820268816156	0.290103787793614	0.0660008671546524	1.26606929738305e-05	0.288778650450453	0.0659958621835838	1.38336921496702e-05	0.00132513734316064	0.00302168999964779	0.438541790625477	765
F13B	TG(16:1_18:1_18:2)	Survival_Years	0.997990327476801	0.440951242037488	0.00990997951762753	0.204284097509634	0.192125408542197	0.28799717151266	0.0140731590469752	0.0125838530740598	0.26377826587738	0.290103787793614	0.0660008671546524	1.26606929738305e-05	0.287228865198593	0.0660398170542261	1.55599987088726e-05	0.00287492259502088	0.00373081725792525	0.770587888997719	765
F13B	TG(16:1_18:1_22:5)	Survival_Years	0.997990327476801	0.661246258535829	0.0100955862471265	-0.0753150636502473	0.169664855370373	0.657240228536969	-0.0388868795741752	0.0141902628955842	0.00628372575439649	0.290103787793614	0.0660008671546524	1.26606929738305e-05	0.287175019983326	0.0657230783286262	1.4224592454219e-05	0.0029287678102885	0.00668373677187563	0.438193171013618	765
F13B	TG(16:1_18:2_22:5)	Survival_Years	0.997990327476801	0.843499087881355	0.00230314055506933	-0.0339835456387469	0.17038390846577	0.841962994978531	-0.0196609796384783	0.0141832081184829	0.166096465509374	0.290103787793614	0.0660008671546524	1.26606929738305e-05	0.289435637994767	0.0659618432642675	1.3097721273951e-05	0.0006681497988467	0.00338441241302996	0.197419734153654	765
F13B	TG(18:1_18:1_20:4)	Survival_Years	0.997990327476801	0.179254139788266	0.0334085531951027	-0.241236146703257	0.152540716308547	0.114198663335438	-0.040176184038148	0.015794177840942	0.0111686658814034	0.290103787793614	0.0660008671546524	1.26606929738305e-05	0.28041183996701	0.0658701562209249	2.33656291760518e-05	0.00969194782660374	0.00721634427389853	1.34305507868568	765
F13B	TG(18:1_18:1_22:6)	Survival_Years	0.997990327476801	0.962246038418346	0.000713154561038111	-0.00794590537907091	0.167807026268197	0.962245816121875	-0.0260371637427727	0.0143879633610091	0.0707536573305158	0.290103787793614	0.0660008671546524	1.26606929738305e-05	0.289896898954175	0.0659004309126593	1.24622563258457e-05	0.000206888839439448	0.0043707144887236	0.0473352446089122	765
F13B	FA(14:0)	Survival_Years	0.997990327476801	0.462694886489016	0.00899923825084721	0.128906799959703	0.111292225043256	0.247123237916812	0.0206191982145137	0.0217103835278088	0.342552867677669	0.295353316078454	0.0659892523537081	8.80250237011096e-06	0.292695361218886	0.066052901362028	1.07771020837293e-05	0.00265795485956779	0.00361913788666238	0.734416577318914	766
F13B	FA(14:1;O)	Survival_Years	0.997990327476801	0.996223868730756	5.24928830737845e-05	0.129523130226782	0.0955897688068388	0.17583107244883	0.000119700219252075	0.0252920279912403	0.9962251126689	0.295353316078454	0.0659892523537081	8.80250237011096e-06	0.295337812131368	0.0661147329187591	9.16124148063351e-06	1.55039470863608e-05	0.00327592261773583	0.00473269637152676	766
F13B	FA(16:1)	Survival_Years	0.997990327476801	0.533631577623659	0.00640125896193847	0.127789467438717	0.154889863170933	0.409615786519886	0.0147949052404661	0.0155994774957682	0.343221629500857	0.295353316078454	0.0659892523537081	8.80250237011096e-06	0.293462683016969	0.0660237983531487	1.01350563361043e-05	0.00189063306148545	0.00303729836977778	0.622471957413843	766
F13B	FA(18:0)	Survival_Years	0.997990327476801	0.600935036212665	0.0125942183417336	0.193077493969438	0.0667257709456576	0.00391959983497306	0.019265550190101	0.0362258888086969	0.5950111624036	0.295353316078454	0.0659892523537081	8.80250237011096e-06	0.291633571927806	0.0663904619361546	1.28179207075087e-05	0.00371974415064712	0.00711155520958272	0.523056355610488	766
F13B	FA(18:1)	Survival_Years	0.997990327476801	0.869431103497061	0.000926728477315267	-0.0409799213268706	0.241625896094217	0.865370150825174	-0.00667918141414114	0.0100028020697958	0.50451208271339	0.295353316078454	0.0659892523537081	8.80250237011096e-06	0.295079603749575	0.0660150473832038	9.04382482470266e-06	0.0002737123288794	0.00166510778385534	0.164381147895216	766
F13B	FA(18:1;O)	Survival_Years	0.997990327476801	0.567542382178862	0.00542927851145317	0.0624328266412338	0.0836336755719639	0.455598539262043	0.025684491613457	0.0288924032788351	0.374305922148982	0.295353316078454	0.0659892523537081	8.80250237011096e-06	0.293749760666183	0.0660231765586275	9.93538038747445e-06	0.00160355541227119	0.00280501381498613	0.571674693259617	766
F13B	FA(18:2)	Survival_Years	0.997990327476801	0.511181572913719	0.0168625349335882	0.298814363087901	0.097541452521968	0.00226665256619796	0.0166672229495842	0.0247784430338538	0.501378474384122	0.295353316078454	0.0659892523537081	8.80250237011096e-06	0.29037291046833	0.0664274146223397	1.41075483940691e-05	0.00498040561012405	0.00758053782234085	0.656998979075882	766
F13B	FA(18:3)	Survival_Years	0.997990327476801	0.519932758961753	0.0108759213258399	0.245465725611921	0.125890801870378	0.0515706041499803	0.0130863053120244	0.0191984288373317	0.495682132680698	0.295353316078454	0.0659892523537081	8.80250237011096e-06	0.292141076649459	0.0661809411300838	1.16334110927233e-05	0.0032122394289952	0.00499222026021463	0.643449059047947	766
F13B	FA(20:1)	Survival_Years	0.997990327476801	0.866038114551482	0.000869396232184194	0.0586057577342902	0.0969308896599434	0.545619450460011	0.00438146472443737	0.0249415752003555	0.860601627374836	0.295353316078454	0.0659892523537081	8.80250237011096e-06	0.295096537018292	0.0660483346910999	9.12638401568972e-06	0.000256779060161715	0.00152216772375594	0.16869301336131	766
F13B	FA(20:2)	Survival_Years	0.997990327476801	0.871110667164091	0.00139886854185962	-0.0907874149587521	0.0872607949058204	0.298484340065353	-0.00455085611572689	0.0277056308067968	0.869573034043167	0.295353316078454	0.0659892523537081	8.80250237011096e-06	0.294940155615858	0.0660802197382131	9.31608230894568e-06	0.000413160462596072	0.00254647701502191	0.162247866428324	766
F13B	FA(20:3)	Survival_Years	0.997990327476801	0.831902394828712	0.00118686308836433	0.0657695926139451	0.10195793008522	0.519082752293261	0.00532987867109268	0.0237115167368368	0.822211933377591	0.295353316078454	0.0659892523537081	8.80250237011096e-06	0.295002772129574	0.0660496996724579	9.18938950165266e-06	0.000350543948879521	0.00165146578686019	0.212262313678313	766
F13B	FA(20:4)	Survival_Years	0.997990327476801	0.947680122172049	0.000160846788851609	-0.00707398074219871	0.10504037863252	0.946324822132278	-0.00671568586333579	0.0230151588807145	0.770525344138358	0.295353316078454	0.0659892523537081	8.80250237011096e-06	0.295305809445986	0.0660299532476532	8.94483750287663e-06	4.75066324678935e-05	0.000723962374211598	0.0656203059166281	766
F13B	FA(20:5)	Survival_Years	0.997990327476801	0.582758888272674	0.00844665084894392	0.189318079314316	0.105890127538562	0.0742023180446011	0.013177538812078	0.0228266660670811	0.563919965612739	0.295353316078454	0.0659892523537081	8.80250237011096e-06	0.292858569740461	0.0661600498390446	1.10088045791221e-05	0.00249474633799247	0.00454119237703077	0.54935931598292	766
F13B	HexCer(18:1;O2/16:0)	Survival_Years	0.997990327476801	0.315368503728256	0.0166121628635736	-0.167411664142742	0.125165568853037	0.181460035362566	-0.0293077391836233	0.0192858206882498	0.129022680076301	0.295353316078454	0.0659892523537081	8.80250237011096e-06	0.290446858689462	0.066010424839772	1.24041146956632e-05	0.00490645738899181	0.0048868076586129	1.00402097478592	766
F13B	LPE(16:0_0:0)	Survival_Years	0.997990327476801	0.922734342075424	0.00080162503552108	-0.0692796070600377	0.0689355870193856	0.315227307880459	-0.00341749358202163	0.0350710546186987	0.922399339789717	0.295353316078454	0.0659892523537081	8.80250237011096e-06	0.295116553465962	0.0660777906069816	9.19678470904878e-06	0.000236762612492659	0.00244110353257101	0.0969899921628058	766
F13B	PC(18:1_20:2)	Survival_Years	0.997990327476801	0.85438129356254	0.00239389406923686	0.181890044626514	0.114920258531552	0.113902277903993	0.00388720863278399	0.0210372285772218	0.853453765013879	0.295353316078454	0.0659892523537081	8.80250237011096e-06	0.294646271526764	0.0661427886548146	9.69016164096507e-06	0.000707044551689652	0.00385245022351826	0.183531132309853	766
F13B	PC(16:0_22:4)	Survival_Years	0.997990327476801	0.237062039917078	0.022899558220034	-0.185981216375365	0.115143298768406	0.106686904349065	-0.0363663631673857	0.0209546441304347	0.0830693385997072	0.295353316078454	0.0659892523537081	8.80250237011096e-06	0.288589855621435	0.0660155819532161	1.409116070858e-05	0.00676346045701866	0.00572029519876014	1.18236213726953	766
F13B	PC(18:0_20:4)	Survival_Years	0.997990327476801	0.141837149056058	0.0352858768864197	-0.37362946709352	0.185287001308382	0.0441066066982857	-0.027893412235956	0.0130081047763174	0.0323309610074133	0.295353316078454	0.0659892523537081	8.80250237011096e-06	0.284931515329314	0.0660098561878067	1.79937023968243e-05	0.0104218007491401	0.00709456418386549	1.46898392615031	766
F13B	PC(18:1_20:3)	Survival_Years	0.997990327476801	0.982862784537687	0.000384675164209382	-0.00206866791692197	0.0963022397150615	0.982867707976912	-0.0549218578936131	0.0250241418773756	0.0284890946634069	0.295353316078454	0.0659892523537081	8.80250237011096e-06	0.295239700993092	0.0658210990118735	8.42274570658457e-06	0.000113615085362265	0.00528935124940328	0.0214799660686332	766
F13B	PC(16:0_22:5)	Survival_Years	0.997990327476801	0.197378072656744	0.0273724378850941	-0.373643470410755	0.191479560419546	0.0513894560013569	-0.0216370442379912	0.0126012900451565	0.0863856673641098	0.295353316078454	0.0659892523537081	8.80250237011096e-06	0.28726877577994	0.0660712306398899	1.56588887370005e-05	0.00808454029851405	0.00627166736464658	1.28905757089202	766
F13B	PC(18:0_20:5)	Survival_Years	0.997990327476801	0.37353557017601	0.0131956324071167	-0.258625448176241	0.22448943180347	0.249665196452105	-0.0150695680439706	0.0107554287647844	0.161596777561795	0.295353316078454	0.0659892523537081	8.80250237011096e-06	0.29145594228926	0.0660053344989063	1.15621471594147e-05	0.00389737378919424	0.00437971026936445	0.889870231018683	766
F13B	PC(18:1_20:4)	Survival_Years	0.997990327476801	0.228768480944232	0.0252146584685293	-0.477338301110314	0.22721691329835	0.035993157574388	-0.0156015827247534	0.010624949088327	0.142420044886691	0.295353316078454	0.0659892523537081	8.80250237011096e-06	0.287906083085988	0.0661329350736457	1.52750632104353e-05	0.0074472329924658	0.00618778763910267	1.20353726191317	766
F13B	PC(18:0_22:4)	Survival_Years	0.997990327476801	0.197084272698148	0.0276947615079429	-0.402889706045768	0.241414646607426	0.0955626945784184	-0.0203026772008011	0.00998688804273148	0.042413338053115	0.295353316078454	0.0659892523537081	8.80250237011096e-06	0.287173576429081	0.0659739369979368	1.5316656219905e-05	0.00817973964937287	0.00634135934082384	1.2899031910578	766
F13B	PC(20:0_20:4)	Survival_Years	0.997990327476801	0.504865222784761	0.0100653403961658	-0.222027705246997	0.306239481164641	0.46867119903193	-0.0133894626355699	0.00787941288448383	0.0896807000614567	0.295353316078454	0.0659892523537081	8.80250237011096e-06	0.292380484414988	0.0659291389967898	1.06059111192444e-05	0.00297283166346599	0.00445799298548174	0.666854271226436	766
F13B	PC(20:1_20:3)	Survival_Years	0.997990327476801	0.40452871100431	0.0155073244928309	-0.218256784372532	0.240117053000069	0.363664823557501	-0.0209850966403161	0.0100392724049343	0.0369292440097909	0.295353316078454	0.0659892523537081	8.80250237011096e-06	0.290773176365991	0.0658771827360322	1.16549247061779e-05	0.00458013971246223	0.00549467002915207	0.833560466445158	766
F13B	PC(18:0_22:5)	Survival_Years	0.997990327476801	0.913688848617198	0.00032889982556052	0.027598772894746	0.0782315763882774	0.724350755645451	0.00351978164056046	0.0309036096169858	0.909351329618229	0.295353316078454	0.0659892523537081	8.80250237011096e-06	0.295256174424317	0.0660384586390213	8.99908588048581e-06	9.71416541369247e-05	0.000896249619475709	0.108386828876704	766
F13B	PC(p-16:0_16:0)	Survival_Years	0.997990327476801	0.0969596874112001	0.0452571223822088	0.197219975778151	0.0890521477610064	0.0270850794905913	0.0677763047024705	0.0270350054142127	0.0123884758332451	0.295353316078454	0.0659892523537081	8.80250237011096e-06	0.2819864749067	0.06597255020119	2.16637179115601e-05	0.0133668411717538	0.00805340463221518	1.65977518604788	766
F13B	PC(o-16:0_18:2)	Survival_Years	0.997990327476801	0.267458058452065	0.0292841294183464	0.233124452281012	0.0776947752673081	0.00278502083547372	0.0371010618901246	0.0310876943879741	0.233079969861538	0.295353316078454	0.0659892523537081	8.80250237011096e-06	0.286704151346275	0.0663673834544213	1.7720998290729e-05	0.00864916473217923	0.00779952093283712	1.10893538291115	766
F13B	PC(p-16:0_18:1)	Survival_Years	0.997990327476801	0.0653685971913198	0.0625666037671542	0.370037372378411	0.103942438971492	0.000394324752899898	0.0499388853066934	0.0231875247233783	0.0315841639024276	0.295353316078454	0.0659892523537081	8.80250237011096e-06	0.276874062180058	0.0663857435705006	3.39435277471755e-05	0.0184792538983957	0.0100281997800215	1.84272893477957	766
F13B	PC(p-16:1_18:0)	Survival_Years	0.997990327476801	0.092373159282677	0.0535485570782082	0.282639289659754	0.0836458809569263	0.000765300854572117	0.0559573438049055	0.0288307061985635	0.0526479882407674	0.295353316078454	0.0659892523537081	8.80250237011096e-06	0.279537572174189	0.0663693469941122	2.84299826551672e-05	0.0158157439042652	0.00939729656020236	1.68300998089653	766
F13B	PE(18:0_18:1)	Survival_Years	0.997990327476801	0.59261417150747	0.0123007136799916	-0.26642739948701	0.0966842202870082	0.00600055889100576	-0.013636197262415	0.0250007350541357	0.585619795955424	0.295353316078454	0.0659892523537081	8.80250237011096e-06	0.291720259502937	0.0663555070070645	1.26114126021657e-05	0.00363305657551711	0.00679010496107159	0.535051607647572	766
F13B	PE(16:0_20:4)	Survival_Years	0.997990327476801	0.207097525736951	0.026794133346471	-0.225458763968085	0.140952296996179	0.11012418416693	-0.0351005922149416	0.0171040457128175	0.0405010420220926	0.295353316078454	0.0659892523537081	8.80250237011096e-06	0.287439579943125	0.065960492096265	1.49848403582039e-05	0.00791373613532851	0.00627284340404003	1.2615867519077	766
F13B	PE(p-16:0_20:4)	Survival_Years	0.997990327476801	0.943122562202212	0.00145738875547625	-0.0125827297915436	0.176291090678073	0.943118647186255	-0.0342091588134274	0.0136566267778656	0.0124593268253735	0.295353316078454	0.0659892523537081	8.80250237011096e-06	0.294922871476708	0.0657574104209353	8.44098806554207e-06	0.000430444601745361	0.00603321754827105	0.0713457783183559	766
F13B	PG(18:0_18:0)	Survival_Years	0.997990327476801	0.304952200125317	0.0314530373784058	0.236257001176151	0.220878251625751	0.285133892994367	0.0393205655036878	0.0108504493407584	0.000309951903342026	0.295353316078454	0.0659892523537081	8.80250237011096e-06	0.286063557188002	0.0655092858278454	1.43949280315157e-05	0.00928975889045172	0.00905548082649955	1.02587141074459	766
F13B	PI(17:0_18:2)	Survival_Years	0.997990327476801	0.321805452478933	0.0161526591061593	0.118107758291334	0.0889958352137168	0.184876484150951	0.0403931248844897	0.0271256416689018	0.136881001358381	0.295353316078454	0.0659892523537081	8.80250237011096e-06	0.290582574647965	0.0660132595158386	1.2300525994529e-05	0.00477074143048899	0.00481526073395016	0.990754539386146	766
F13B	PI(18:0_18:2)	Survival_Years	0.997990327476801	0.859058002581095	0.00523202803952883	0.315554568992218	0.087772157120148	0.000345532127302638	0.00489708273350465	0.0275441317211111	0.858935900733168	0.295353316078454	0.0659892523537081	8.80250237011096e-06	0.293808019247164	0.0666017022651347	1.17841302974767e-05	0.00154529683129029	0.00870229820488603	0.177573417378718	766
F13B	PI(18:0_18:3)	Survival_Years	0.997990327476801	0.529795560709108	0.0116252723408122	0.0518108223598318	0.078928469227257	0.511751487948156	0.0662711491496416	0.0305346356496154	0.0302948160891926	0.295353316078454	0.0659892523537081	8.80250237011096e-06	0.29191975334228	0.0658447610814937	1.06691180608177e-05	0.003433562736174	0.00546468835091249	0.628318124600951	766
F13B	PI(16:0_20:5)	Survival_Years	0.997990327476801	0.971967891867797	2.35277405902757e-05	0.00614895654990539	0.152123819938746	0.967768514950997	0.00113010982380067	0.0158926520586916	0.94333012788064	0.295353316078454	0.0659892523537081	8.80250237011096e-06	0.295346367082251	0.0660333738103193	8.92926488244091e-06	6.94899620317158e-06	0.000197750232547881	0.035140268173839	766
F13B	PC(o-16:0_16:0)	Survival_Years	0.997990327476801	0.239762093556653	0.0246038107662662	0.168361355552706	0.0787189268415214	0.0327787435922565	0.0431620253598433	0.0306718150857416	0.159778890918864	0.295353316078454	0.0659892523537081	8.80250237011096e-06	0.288086498980471	0.0661478134118236	1.5156668844235e-05	0.00726681709798348	0.00618146525568545	1.17558164567855	766
F13B	PG(16:0_18:0)	Survival_Years	0.997990327476801	0.855703680192038	0.000547351276623752	0.0342072243342668	0.142508145879165	0.810367533781856	0.00472596118968521	0.0169641757054423	0.780640798659174	0.295353316078454	0.0659892523537081	8.80250237011096e-06	0.295191654063843	0.0660326362648833	9.02300235611578e-06	0.0001616620146106	0.000889005664703602	0.181845876836453	766
F13B	PI(18:1_20:4)	Survival_Years	0.997990327476801	0.665635029029561	0.00312667258199684	-0.0687912777657451	0.123860614901957	0.578792608756131	-0.01342427623643	0.0195129948697829	0.491688357504686	0.295353316078454	0.0659892523537081	8.80250237011096e-06	0.294429842963069	0.066026206334348	9.49035635412056e-06	0.000923473115384347	0.00213694517105155	0.432146377873572	766
F13B	PI(18:0_22:4)	Survival_Years	0.997990327476801	0.974945073171087	0.00064909979873807	-0.00298468711654543	0.0950256876648718	0.974951552642357	-0.0642324540352631	0.0253330953391607	0.0114315486138652	0.295353316078454	0.0659892523537081	8.80250237011096e-06	0.295161602300431	0.0657504878584088	8.28425424967093e-06	0.000191713778023146	0.00610420142350037	0.0314068564784041	766
F13B	PS(18:0_20:4)	Survival_Years	0.997990327476801	0.262930389332636	0.0204915673036608	-0.194161209195344	0.124496055681567	0.119283933862434	-0.0311712745293625	0.0193859548988455	0.108274009420609	0.295353316078454	0.0659892523537081	8.80250237011096e-06	0.289301063723673	0.0660266169706456	1.34726395849696e-05	0.00605225235478105	0.00540624985534582	1.11949179500027	766
F13B	Ceramide(18:1;O2/22:0)	Survival_Years	0.997990327476801	0.993201237257801	4.42969951201463e-05	-0.0574965744587452	0.0905430429395686	0.525610578918064	-0.0002275485891848	0.0267017646895356	0.993202906494927	0.295353316078454	0.0659892523537081	8.80250237011096e-06	0.295340232814053	0.0660513671331861	8.9827550851379e-06	1.30832644010463e-05	0.00153539823950588	0.00852108857781208	766
F13B	Ceramide(18:1;O2/24:0)	Survival_Years	0.997990327476801	0.988974900363181	1.17965151980091e-05	-0.00130827508107259	0.0938266310992047	0.988878755841971	-0.00266315542679709	0.025767117327868	0.917709193937619	0.295353316078454	0.0659892523537081	8.80250237011096e-06	0.295349831938572	0.0660330607882317	8.92626865196355e-06	3.48413988190186e-06	0.000252138578639918	0.0138183529894392	766
F13B	Ceramide(18:1;O2/24:1)	Survival_Years	0.997990327476801	0.752249358659498	0.00614456666435187	-0.22271182714721	0.0945033404179626	0.0186979240002021	-0.00814872817231155	0.0255810482949955	0.750160456370188	0.295353316078454	0.0659892523537081	8.80250237011096e-06	0.293538497938272	0.066274359976499	1.087910795798e-05	0.00181481814018145	0.00574901183119505	0.315674796550941	766
F13B	FA(22:4)	Survival_Years	0.997990327476801	0.226225073384891	0.0243165039193394	-0.196851817414562	0.104381834387409	0.0596991329732286	-0.0364840932755358	0.0231230825161968	0.115031147416337	0.295353316078454	0.0659892523537081	8.80250237011096e-06	0.288171356010442	0.0660804293047209	1.47750538205562e-05	0.0071819600680116	0.0059348161960142	1.21014026901709	766
F13B	FA(24:5)	Survival_Years	0.997990327476801	0.91063753512826	0.00142189556440128	-0.0127871238122868	0.113631693812165	0.910432415533267	-0.0328425356810602	0.0212422230805745	0.122505822152517	0.295353316078454	0.0659892523537081	8.80250237011096e-06	0.294933354508391	0.0659284014340921	8.89447420476424e-06	0.000419961570063164	0.00374182496615242	0.112234424074356	766
F13B	FA(24:6)	Survival_Years	0.997990327476801	0.136446776584195	0.0404491855923356	-0.226740740282391	0.129673816763955	0.0807806960699641	-0.0526892568247336	0.0185439544320363	0.00461545446989823	0.295353316078454	0.0659892523537081	8.80250237011096e-06	0.283406514981085	0.065813077488746	1.88275356862086e-05	0.0119468010973691	0.00802254149102888	1.489154167757	766
F13B	LPC(14:0_0:0)	Survival_Years	0.997990327476801	0.646841332643199	0.00731040782044771	0.327488015090978	0.173134116677188	0.0589410171813879	0.0065930754475252	0.0139619934787623	0.636910970777285	0.295353316078454	0.0659892523537081	8.80250237011096e-06	0.293194162886799	0.066181783531769	1.08304315285774e-05	0.00215915319165509	0.00471271688134183	0.458154658134339	766
F13B	LPC(16:1_0:0)	Survival_Years	0.997990327476801	0.806810059963142	0.00599505918937719	0.0174140210850214	0.0709738689630756	0.806246568639113	0.101680169274183	0.0338597622076324	0.00276297184791102	0.295353316078454	0.0659892523537081	8.80250237011096e-06	0.293582655466785	0.0656401130730874	8.9322279430376e-06	0.00177066061166916	0.00724068296830108	0.244543314411212	766
F13B	LPC(17:0_0:0)	Survival_Years	0.997990327476801	0.597629699841112	0.0116938250232688	0.0763605493950487	0.141809281502576	0.590410779242554	0.0452302926789523	0.0169679408385332	0.0078508574495466	0.295353316078454	0.0659892523537081	8.80250237011096e-06	0.29189950608019	0.0657336269190023	1.03277898658666e-05	0.00345380999826365	0.00654363446674396	0.527812183858465	766
F13B	LPC(18:1_0:0)	Survival_Years	0.997990327476801	0.582626766305504	0.0124618690496886	0.0313284322635068	0.0558376093482933	0.574922883080619	0.117486068801739	0.0430835576569861	0.0065429119272147	0.295353316078454	0.0659892523537081	8.80250237011096e-06	0.291672661730093	0.0657202790804752	1.04476623147337e-05	0.00368065434836097	0.00669755564873573	0.549551887494321	766
F13B	LPC(18:2_0:0)	Survival_Years	0.997990327476801	0.129945613722057	0.0496523442608183	0.232440161885797	0.0636517458489167	0.000278662002078387	0.0630914400055653	0.0379122054074136	0.0965037936470261	0.295353316078454	0.0659892523537081	8.80250237011096e-06	0.280688331549952	0.0664976279950277	2.73224094887622e-05	0.0146649845285017	0.00968422757058851	1.51431638936697	766
F13B	LPC(20:2_0:0)	Survival_Years	0.997990327476801	0.742220183411359	0.0021776759577244	-0.025566072428034	0.0691352943685064	0.711638186443689	-0.0251577091971685	0.0349578207574655	0.471960690259873	0.295353316078454	0.0659892523537081	8.80250237011096e-06	0.294710132262996	0.0660166349313458	9.2816351558936e-06	0.000643183815458225	0.00195547316167196	0.328914672962473	766
F13B	LPC(20:3_0:0)	Survival_Years	0.997990327476801	0.158485336369705	0.0334245432408044	0.190302862273936	0.0834455326412281	0.0228554994551492	0.0518754661207812	0.0289104966750782	0.0731631173833082	0.295353316078454	0.0659892523537081	8.80250237011096e-06	0.285481266393874	0.0661205891160636	1.79076230153759e-05	0.00987204968457925	0.00700053975103447	1.4101840766093	766
F13B	LPC(20:4_0:0)	Survival_Years	0.997990327476801	0.872773823079099	0.000999768143053432	0.0638005478952999	0.0856515168390236	0.456575713704996	0.00462824922514784	0.028226184542156	0.869799185135965	0.295353316078454	0.0659892523537081	8.80250237011096e-06	0.295058031242093	0.0660568860253656	9.17474072588241e-06	0.000295284836360429	0.00184396110304753	0.160136152477625	766
F13B	LPC(20:5_0:0)	Survival_Years	0.997990327476801	0.558776923842327	0.0146072684310735	0.308767135972729	0.103123124142321	0.00284299165051904	0.013972682540757	0.0234388042514073	0.551266377229826	0.295353316078454	0.0659892523537081	8.80250237011096e-06	0.291039010908488	0.0664132787118938	1.34329745072516e-05	0.00431430516996568	0.00737918005496479	0.584659154246138	766
F13B	LPC(22:5_0:0)	Survival_Years	0.997990327476801	0.358587707845848	0.0212406458349237	0.240184160240514	0.0905115999254468	0.00813266606083504	0.0261195208572897	0.0266938947922723	0.328153147436841	0.295353316078454	0.0659892523537081	8.80250237011096e-06	0.289079820895461	0.0663018599919371	1.48319411226491e-05	0.00627349518299272	0.00683342971869026	0.918059516414423	766
F13B	LPE(18:0_0:0)	Survival_Years	0.997990327476801	0.696449145302357	0.00357244907661153	0.0487120200625149	0.115698117373197	0.673856705310123	0.0216606636297265	0.0208811958163519	0.299919260382763	0.295353316078454	0.0659892523537081	8.80250237011096e-06	0.294298181397155	0.0659937282596373	9.48175666438073e-06	0.00105513468129863	0.00270465382348348	0.390118200021493	766
F13B	LPE(20:5_0:0)	Survival_Years	0.997990327476801	0.616732918367875	0.0120313707684905	0.291889431848963	0.100895398294167	0.00392709131351152	0.0121741483784921	0.023957884289232	0.611500051938635	0.295353316078454	0.0659892523537081	8.80250237011096e-06	0.291799810825011	0.0663914038953719	1.26783002336539e-05	0.00355350525344304	0.00710010933828677	0.50048599030455	766
F13B	LPE(22:6_0:0)	Survival_Years	0.997990327476801	0.498711267428195	0.0098334352493347	-0.0993431935111168	0.133344951764059	0.456500899978334	-0.0292353970783993	0.0180991977343441	0.106671965892388	0.295353316078454	0.0659892523537081	8.80250237011096e-06	0.29244897836912	0.0659427142081345	1.05998829559938e-05	0.00290433770933376	0.00429306235803218	0.676518873269995	766
F13B	PC(16:0_16:0)	Survival_Years	0.997990327476801	0.369055643080956	0.0172506846928542	-0.0761778716074274	0.0769357027796778	0.322421939562711	-0.0668835558298999	0.0313287253080764	0.0330952182700367	0.295353316078454	0.0659892523537081	8.80250237011096e-06	0.290258269149795	0.0658757014079987	1.20667692206688e-05	0.00509504692865832	0.00567223233277123	0.898243694853924	766
F13B	PC(15:0_18:0)	Survival_Years	0.997990327476801	0.937069919075293	0.0017475204958502	0.0135725759455429	0.17183415137765	0.937064553387625	0.0380278567189682	0.014000573045242	0.00675743772124244	0.295353316078454	0.0659892523537081	8.80250237011096e-06	0.294837180105089	0.0657092520785993	8.36488891743638e-06	0.000516135973364421	0.00653724686578612	0.0789531103782715	766
F13B	PC(16:0_18:2)	Survival_Years	0.997990327476801	0.97602333737095	6.53316741330985e-05	-0.00207448139558753	0.0685739729470877	0.975874383149809	-0.00930156647401633	0.0352545739689145	0.79197617994875	0.295353316078454	0.0659892523537081	8.80250237011096e-06	0.295334020151854	0.0660304812783245	8.92890116712375e-06	1.92959266001676e-05	0.000642024481791568	0.0300548143371766	766
F13B	PC(16:1_18:1)	Survival_Years	0.997990327476801	0.720529408999688	0.00343075447455261	0.031710938387898	0.0839089937443606	0.705597073042156	0.031953791411509	0.0287890794595835	0.267388387594352	0.295353316078454	0.0659892523537081	8.80250237011096e-06	0.294340031367744	0.0659853120142972	9.43006352695723e-06	0.00101328471071011	0.00283237153540604	0.357751339484791	766
F13B	PC(16:0_18:3)	Survival_Years	0.997990327476801	0.486794713248371	0.00809551550757575	-0.0787811647929965	0.0882055889671287	0.372062794649487	-0.030350368096355	0.0273868002846796	0.268128109828462	0.295353316078454	0.0659892523537081	8.80250237011096e-06	0.292962278727927	0.0660144321321083	1.04590266075885e-05	0.00239103735052705	0.00343828409540272	0.695415877275548	766
F13B	PC(18:0_18:1)	Survival_Years	0.997990327476801	0.272994121002728	0.0233700203790194	-0.371495385003768	0.162318348604966	0.0223764401139723	-0.0185800774232886	0.0148789888387884	0.212150248777742	0.295353316078454	0.0659892523537081	8.80250237011096e-06	0.28845090306269	0.066195707589439	1.49986467893807e-05	0.00690241301576442	0.00629671063252883	1.09619346013878	766
F13B	PC(16:0_20:4)	Survival_Years	0.997990327476801	0.293996224132571	0.0185739163799209	-0.169894052455416	0.127893082596986	0.184449953946511	-0.032289934321351	0.0188666990114609	0.0874091859738	0.295353316078454	0.0659892523537081	8.80250237011096e-06	0.28986744828308	0.0659819954937762	1.27934203490956e-05	0.00548586779537354	0.00522764666176458	1.04939529205323	766
F13B	PC(16:1_20:3)	Survival_Years	0.997990327476801	0.470640529602447	0.0142986982835692	0.202787262959132	0.0881695261609634	0.0217251318853341	0.0208256075457193	0.0274099580904512	0.447624934501581	0.295353316078454	0.0659892523537081	8.80250237011096e-06	0.291130148124797	0.0662415738675599	1.26878685463805e-05	0.00422316795365747	0.00585382568077986	0.721437258974689	766
F13B	PC(15:0_22:4)	Survival_Years	0.997990327476801	0.284335436315815	0.0205870598034992	-0.131427500837083	0.103309798745481	0.203709558441799	-0.0462647188947636	0.0233405659038474	0.0478284527789468	0.295353316078454	0.0659892523537081	8.80250237011096e-06	0.289272859697185	0.0659314901667377	1.31217460117268e-05	0.00608045638126894	0.00567932098502384	1.07063087247628	766
F13B	PC(17:0_20:4)	Survival_Years	0.997990327476801	0.577450373035699	0.00707477709390902	-0.0978627427620498	0.161800092997082	0.545470984035564	-0.0213519345179464	0.0149217692258533	0.152870987313967	0.295353316078454	0.0659892523537081	8.80250237011096e-06	0.293263757203252	0.0659591362250425	1.00736349725844e-05	0.00208955887520192	0.00375069273612122	0.557112784813941	766
F13B	PC(18:2_20:0)	Survival_Years	0.997990327476801	0.715953967238724	0.00267434955569383	0.0747002088515791	0.0934202653549628	0.424188651652831	0.0105739732427858	0.0258764866500544	0.682926811196893	0.295353316078454	0.0659892523537081	8.80250237011096e-06	0.294563438068827	0.0660544154826574	9.48526439321623e-06	0.000789878009627112	0.00217076085530531	0.363871500491019	766
F13B	PC(18:2_20:1)	Survival_Years	0.997990327476801	0.968020948739638	0.000125952110207751	-0.00641225555879826	0.159059800942395	0.967853986001084	-0.00580144897155501	0.0151982005374596	0.702778308706098	0.295353316078454	0.0659892523537081	8.80250237011096e-06	0.295316115705037	0.0660271409225924	8.93072725923425e-06	3.72003734169381e-05	0.000927909158918178	0.0400905337116285	766
F13B	PC(18:2_20:2)	Survival_Years	0.997990327476801	0.732561913190033	0.00574331181526389	-0.0418260950337536	0.120651378413735	0.728937748813823	-0.0405561692656662	0.0199832231711668	0.0427612564764759	0.295353316078454	0.0659892523537081	8.80250237011096e-06	0.293657009888543	0.0658570418904927	9.50246342142206e-06	0.00169630618991075	0.00496402940311181	0.341719609647636	766
F13B	PC(18:2_20:3)	Survival_Years	0.997990327476801	0.993818172128863	0.000121502675654421	-0.00102844915207453	0.132738864603004	0.993820193234702	-0.0348935269133629	0.0181687291511211	0.0551728511463112	0.295353316078454	0.0659892523537081	8.80250237011096e-06	0.295317429860287	0.0658706699443579	8.50759949046669e-06	3.5886218166938e-05	0.00463176483567902	0.0077478497808227	766
F13B	PC(16:0_22:6)	Survival_Years	0.997990327476801	0.323931728791431	0.0205402147173852	-0.154615862145573	0.14170973118216	0.275592407396594	-0.0392367280145639	0.0169999726882661	0.0212696172526434	0.295353316078454	0.0659892523537081	8.80250237011096e-06	0.289286695548711	0.0658511785708483	1.27986991561566e-05	0.00606662052974317	0.00615019883435417	0.986410471130764	766
F13B	PC(16:1_22:5)	Survival_Years	0.997990327476801	0.280342584405887	0.0203158960305703	0.298491723278838	0.158053046593386	0.0593393291113317	0.0201022902605871	0.0152787640937728	0.188679036792796	0.295353316078454	0.0659892523537081	8.80250237011096e-06	0.28935294881672	0.0661144243327977	1.37794454277028e-05	0.00600036726173404	0.00555821115726677	1.07955007320821	766
F13B	PC(18:2_20:4)	Survival_Years	0.997990327476801	0.901184086111495	0.000928737531695377	-0.0160221135231624	0.127819646010273	0.900280731316247	-0.0171204447750416	0.0189042098790048	0.365418209634888	0.295353316078454	0.0659892523537081	8.80250237011096e-06	0.295079010368701	0.065997901701184	8.99650012153981e-06	0.000274305709752748	0.00220919084969212	0.124165691611015	766
F13B	PC(20:1_20:4)	Survival_Years	0.997990327476801	0.854232216966218	0.0027773659077463	-0.210948629196558	0.114796206361384	0.0665200357648421	-0.00388864451947575	0.0210599627130647	0.853556707180555	0.295353316078454	0.0659892523537081	8.80250237011096e-06	0.294533011847638	0.0661812918474506	9.88122191639348e-06	0.000820304230816115	0.0044649417672298	0.183721148803484	766
F13B	PC(20:2_20:3)	Survival_Years	0.997990327476801	0.678698318232167	0.00328164442728588	-0.0739980044919276	0.08777544810474	0.399477620773592	-0.0130982527224095	0.0275395025833617	0.634486760148456	0.295353316078454	0.0659892523537081	8.80250237011096e-06	0.294384071514664	0.0660549454094013	9.60454452780907e-06	0.000969244563789263	0.0023398137828927	0.414240043748691	766
F13B	PC(18:0_22:6)	Survival_Years	0.997990327476801	0.447788458874149	0.0147290658819403	-0.147364305095932	0.182612087900205	0.419935200586557	-0.0295205711324538	0.01319506493907	0.0255654161711572	0.295353316078454	0.0659892523537081	8.80250237011096e-06	0.291003037627485	0.0658415342808501	1.1350135049296e-05	0.0043502784509691	0.00573078308830876	0.759107155851703	766
F13B	PC(20:2_20:4)	Survival_Years	0.997990327476801	0.322490219422561	0.0165061320583503	-0.174460878031575	0.139213730725689	0.210530190405038	-0.0279440347547736	0.0173363244771636	0.107412084522382	0.295353316078454	0.0659892523537081	8.80250237011096e-06	0.290478175239391	0.0659880310915234	1.22949553587677e-05	0.00487514083906265	0.00492760258571426	0.989353494779854	766
F13B	PC(18:1_22:6)	Survival_Years	0.997990327476801	0.265411792916366	0.0203212270026972	-0.366147799159649	0.224404759331209	0.103177367834079	-0.0163921285224294	0.0107569018946725	0.127965350286176	0.295353316078454	0.0659892523537081	8.80250237011096e-06	0.289351374296424	0.0660483904514857	1.35138585773756e-05	0.00600194178202963	0.00538923458026608	1.11369095047507	766
F13B	PC(20:3_20:4)	Survival_Years	0.997990327476801	0.28549273890893	0.020793421933578	-0.202203462891531	0.160903063364643	0.209263325945813	-0.0303724082311844	0.0149843023348624	0.0430233350883918	0.295353316078454	0.0659892523537081	8.80250237011096e-06	0.289211909957753	0.065921860583283	1.31384320327593e-05	0.00614140612070072	0.00575004876638397	1.06806157133913	766
F13B	PC(20:1_22:6)	Survival_Years	0.997990327476801	0.553846553910094	0.00854275884157043	-0.0808361219386267	0.127434247752385	0.526056081268045	-0.0312129292178563	0.0189373203352228	0.0997285189107982	0.295353316078454	0.0659892523537081	8.80250237011096e-06	0.292830183926138	0.0659312323759717	1.0290142060113e-05	0.00252313215231636	0.00426200417922032	0.592006024916177	766
F13B	PC(o-16:0_16:1)	Survival_Years	0.997990327476801	0.0633127675054181	0.0561995728478921	0.246342742139397	0.0934048652176298	0.00852926304464945	0.0673806342280014	0.025765662140033	0.00909967896221654	0.295353316078454	0.0659892523537081	8.80250237011096e-06	0.278754585875636	0.0660382440752788	2.73128627728267e-05	0.0165987302028176	0.00893851996141712	1.85698865969596	766
F13B	PC(p-18:0_14:0)	Survival_Years	0.997990327476801	0.872588316945572	0.00174209311566049	0.358694293009777	0.272313553130236	0.188172484273898	0.00143446101221841	0.0088780626546005	0.871685413721801	0.295353316078454	0.0659892523537081	8.80250237011096e-06	0.294838783099826	0.0661091129663361	9.46479822780621e-06	0.00051453297862777	0.00320837856220061	0.160371654607633	766
F13B	PC(p-16:0_16:1)	Survival_Years	0.997990327476801	0.231663049239411	0.0442588138749349	0.367791168291457	0.0845338972888311	1.54523080682634e-05	0.0355418742227714	0.0285702190170805	0.213884105118105	0.295353316078454	0.0659892523537081	8.80250237011096e-06	0.282281328634793	0.0667967276667002	2.67426531282183e-05	0.0130719874436611	0.0109289706699759	1.19608587472675	766
F13B	PC(o-18:0_16:1)	Survival_Years	0.997990327476801	0.43985290081948	0.0185535632836986	0.298678221917171	0.105778712323923	0.00487514284466142	0.0183470237827768	0.0228459329049221	0.422186853117911	0.295353316078454	0.0659892523537081	8.80250237011096e-06	0.289873459637542	0.0663567352596477	1.42895165755404e-05	0.00547985644091182	0.0070942012607157	0.77244163782844	766
F13B	PC(p-18:0_16:0)	Survival_Years	0.997990327476801	0.557112367045377	0.00586754020192827	0.071909401193147	0.0737486465671539	0.329846256669084	0.0240997342087214	0.0327705279440237	0.46232201943724	0.295353316078454	0.0659892523537081	8.80250237011096e-06	0.29362031862259	0.0660516201196772	1.01114645568472e-05	0.00173299745586316	0.00295161161530387	0.587136006267797	766
F13B	PC(p-18:0_18:1)	Survival_Years	0.997990327476801	0.773509130029861	0.0029571957294737	0.163016447446472	0.133624035055924	0.222864232189151	0.00535784933774793	0.0180919312255875	0.767201274039381	0.295353316078454	0.0659892523537081	8.80250237011096e-06	0.294479898513461	0.0660954727187727	9.66065222654748e-06	0.0008734175649931	0.00303493539363534	0.287787860929354	766
F13B	PC(p-18:0_20:3)	Survival_Years	0.997990327476801	0.952358385521534	0.000233697704041129	0.00943553747069356	0.156670079135993	0.951992148077401	0.00731525809344225	0.0154292032176693	0.635554910672053	0.295353316078454	0.0659892523537081	8.80250237011096e-06	0.295284292686605	0.0660237262588921	8.94093070557913e-06	6.90233918484687e-05	0.00115529150317311	0.0597454336493342	766
F13B	PE(18:0_18:2)	Survival_Years	0.997990327476801	0.199616795956845	0.0274999786496352	-0.214491834673278	0.130327792631037	0.100228759121903	-0.0378672218391365	0.018498652361149	0.0410058581494885	0.295353316078454	0.0659892523537081	8.80250237011096e-06	0.287231106192197	0.0659680347235314	1.52309124540486e-05	0.00812220988625643	0.0063323956734368	1.28264409002861	766
F13B	PE(18:0_20:2)	Survival_Years	0.997990327476801	0.625648921731535	0.0042429235457052	-0.158374206039645	0.178361529577764	0.374859612757777	-0.00791266185591915	0.0135517236375642	0.559473742432841	0.295353316078454	0.0659892523537081	8.80250237011096e-06	0.294100154539362	0.0660532995457008	9.78884592652981e-06	0.00125316153909138	0.00256869024546483	0.487860122996112	766
F13B	PE(18:2_20:0)	Survival_Years	0.997990327476801	0.622739983283706	0.0042365072892268	-0.109623882066908	0.183414405738405	0.550232089882784	-0.0114141777582733	0.0131747675599741	0.386568115111854	0.295353316078454	0.0659892523537081	8.80250237011096e-06	0.29410204960199	0.0660160865772153	9.67671241934678e-06	0.00125126647646368	0.00254337547372032	0.49197080391492	766
F13B	PE(16:0_22:4)	Survival_Years	0.997990327476801	0.450102599954627	0.0128859176444628	-0.198458528842272	0.24162132317006	0.411702613537108	-0.0191772987999459	0.00998128602182078	0.0550719447500915	0.295353316078454	0.0659892523537081	8.80250237011096e-06	0.291547417571448	0.0659003101201298	1.11311800771984e-05	0.00380589850700594	0.00503929666369029	0.755243987604189	766
F13B	PE(18:0_20:4)	Survival_Years	0.997990327476801	0.290776429385586	0.0211624571254127	-0.409268751466892	0.336518914964817	0.224299704221733	-0.0152721209864085	0.00716249711637575	0.0333140503997978	0.295353316078454	0.0659892523537081	8.80250237011096e-06	0.289102914190095	0.0658981872075611	1.31430201381252e-05	0.00625040188835874	0.00591658869039277	1.05641987561312	766
F13B	PE(16:0_22:6)	Survival_Years	0.997990327476801	0.133389516420665	0.0417342935798899	-0.379693222244842	0.217448109909793	0.0811995421244926	-0.0324640032554062	0.0110545259587086	0.00341931741038677	0.295353316078454	0.0659892523537081	8.80250237011096e-06	0.283026954075442	0.0657886340068396	1.91766288169237e-05	0.0123263620030122	0.00821281816525146	1.50086873409242	766
F13B	PE(18:0_22:6)	Survival_Years	0.997990327476801	0.529495382702327	0.0163730776890393	-0.093556350863781	0.145771745011124	0.521200000586407	-0.0516890916032941	0.0164767677411259	0.00177349406896615	0.295353316078454	0.0659892523537081	8.80250237011096e-06	0.290517473288586	0.0656197621892891	1.09706230945442e-05	0.0048358427898679	0.00769087702733022	0.62877650659129	766
F13B	PE(p-20:1_22:6)	Survival_Years	0.997990327476801	0.96824992234614	0.000667384762222998	0.332030334306683	0.16212712053152	0.0409132333072624	0.000593663536900596	0.0149121045579036	0.968254593012433	0.295353316078454	0.0659892523537081	8.80250237011096e-06	0.295156201775831	0.0662188214238933	9.57705590683927e-06	0.000197114302622793	0.0049522064766599	0.0398033287892592	766
F13B	PG(16:0_18:2)	Survival_Years	0.997990327476801	0.898020928718371	0.00174799605004368	-0.119054918805309	0.0716655050294624	0.0970817323077327	-0.00433645610826637	0.0337349514636626	0.897752456842099	0.295353316078454	0.0659892523537081	8.80250237011096e-06	0.294837039648581	0.0661548225979346	9.59937037898936e-06	0.00051627642987244	0.00402831751649647	0.128161801486159	766
F13B	PG(18:0_18:1)	Survival_Years	0.997990327476801	0.129673599155704	0.0375671377204808	0.308830516240644	0.149168258199896	0.0387630923459406	0.0359277277271207	0.0161540586004899	0.0264428666175906	0.295353316078454	0.0659892523537081	8.80250237011096e-06	0.284257737377134	0.0660042035808808	1.87921225980194e-05	0.01109557870132	0.00732192815058053	1.51539027331759	766
F13B	PI(16:0_18:1)	Survival_Years	0.997990327476801	0.387723933214225	0.0258496396226661	0.283556526605655	0.0799215404086865	0.000412550226216413	0.0269250610218019	0.0302343188947715	0.37346011085628	0.295353316078454	0.0659892523537081	8.80250237011096e-06	0.287718539296466	0.0665528988737828	1.74720202752165e-05	0.00763477678198744	0.00883908047146158	0.86375237861422	766
F13B	PI(16:1_18:0)	Survival_Years	0.997990327476801	0.271522461409809	0.0259273213745076	0.204113204025201	0.0780110237691103	0.00906430865959478	0.0375170258169439	0.030960753894042	0.225988169864575	0.295353316078454	0.0659892523537081	8.80250237011096e-06	0.287695595733461	0.0662705458810383	1.61273497166306e-05	0.0076577203449926	0.00696432910416477	1.09956325016478	766
F13B	PI(16:1_18:1)	Survival_Years	0.997990327476801	0.964859450041315	0.000885285231520005	0.224969535557871	0.0916583610501527	0.0143380080189111	0.00116225482777624	0.0263768189457237	0.964865598631012	0.295353316078454	0.0659892523537081	8.80250237011096e-06	0.295091844149649	0.0662995268838872	9.85918168552075e-06	0.000261471928804715	0.00593493687917659	0.0440563959023928	766
F13B	PI(16:0_20:4)	Survival_Years	0.997990327476801	0.736734127428749	0.00314296709151619	-0.0391370148750873	0.110708686156134	0.723803389733913	-0.0237188696114803	0.021820729216488	0.277393690106318	0.295353316078454	0.0659892523537081	8.80250237011096e-06	0.294425030325649	0.065986750852051	9.37915911141243e-06	0.00092828575280476	0.00276126499946635	0.336181334636177	766
F13B	PI(16:1_22:5)	Survival_Years	0.997990327476801	0.178634283701178	0.0298734632313839	0.3742972124163	0.211126641656087	0.0766605128600547	0.023572781563555	0.0114186133508537	0.0393237888700366	0.295353316078454	0.0659892523537081	8.80250237011096e-06	0.286530089650317	0.0659840207116192	1.60425386906486e-05	0.00882322642813699	0.00656015631986453	1.34497197900906	766
F13B	TBB1	Survival_Years	0.823819548792159	0.604299269740344	0.0728748097588834	0.6000136694184	0.667623483788275	0.370912859718363	0.0137870156721657	0.0217358881304164	0.527320877669707	0.113515189832475	0.146127841290649	0.439062121427779	0.105242791968689	0.147136984740064	0.476091932455367	0.00827239786378512	0.0159628569554819	0.518227901612827	122
F13B	ITIH4	Survival_Years	0.368953381407877	0.0526570903343736	0.154564759349583	-0.432047631425023	0.044729635479394	6.9875911104813e-21	-0.106079295143054	0.0536314165468666	0.0483029718692901	0.296518484566943	0.0657806555126008	7.60317809695975e-06	0.25068717635715	0.0696221648174165	0.00033833761919455	0.0458313082097924	0.0236521528687567	1.93772247558629	769
F13B	FIBA	Survival_Years	0.736754377292097	0.253761304978646	0.0276736391022384	-0.0699490449713272	0.0556737019368264	0.209358754637002	-0.117310329718037	0.0429878873043753	0.00650353178685788	0.296518484566943	0.0657806555126008	7.60317809695975e-06	0.288312739037895	0.0655683540032254	1.25589583677082e-05	0.00820574552904821	0.00719006884318941	1.14126105159909	769
F13B	APOB	Survival_Years	0.821157116907986	0.542513576712465	0.00901183269777765	-0.086044182194126	0.0504864364152889	0.0887392408337698	-0.0310558472005359	0.0476265672490799	0.514556445781949	0.296518484566943	0.0657806555126008	7.60317809695975e-06	0.293846309592227	0.0659333864266245	9.59649709920914e-06	0.00267217497471585	0.00438768977184222	0.609016387590663	769
F13B	PSB1	Survival_Years	0.749508161736904	0.28475461117006	0.0606539529258901	-0.192398333745308	0.111153977157281	0.0846954393969945	-0.0823072112711141	0.0604921340598866	0.174857101151007	0.261083895440982	0.106707762945958	0.0151030334330027	0.245248125137197	0.107161162158716	0.0229379144649717	0.0158357703037854	0.0148039434917928	1.06969945626748	271
F13B	GSTO1	Survival_Years	0.821157116907986	0.528118470245594	0.0137638297843821	-0.283350976629665	0.183921283752667	0.124077611819658	-0.0148064003512664	0.021411373935253	0.48957716365184	0.304813999128477	0.0857797266008795	0.000418213380424498	0.300618591128576	0.0860410436831949	0.000520683202937	0.00419540799990116	0.00665008038891678	0.630880794598115	495
F13B	MA2B1	Survival_Years	0.259032707177391	0.0300682767443518	0.112286617672634	0.421800849194352	0.0688816694555658	1.48105636254163e-09	0.0807382889968336	0.034806946449146	0.0206325746964767	0.30329062863618	0.0655889740136571	4.43555064728758e-06	0.269235149774816	0.0670244890830755	6.49490929000382e-05	0.0340554788613635	0.0156996306939435	2.16918980613354	764
F13B	SODE	Survival_Years	0.00379831636293415	2.16838547003795e-05	0.285696439532099	0.305466918186493	0.0514059837908445	4.30591929388658e-09	0.277327167862117	0.0456759013773827	2.01296391634254e-09	0.296518484566943	0.0657806555126008	7.60317809695975e-06	0.211804209270714	0.065757417982253	0.00133273357304625	0.0847142752962291	0.0199477570690827	4.24680704717067	769
F13B	INAR2	Survival_Years	0.830337449769386	0.842599442672683	0.00153942323510765	0.00473480651801596	0.0233000264205346	0.839025815643127	0.0964067788291667	0.103166245070102	0.350357983006855	0.296518484566943	0.0657806555126008	7.60317809695975e-06	0.296062017122162	0.0657880354540399	7.86860370450004e-06	0.000456467444781262	0.00229877818776558	0.198569591103068	769
F13B	GP1BA	Survival_Years	0.335433724193793	0.0453199239157878	0.0976454310214298	0.288896973283799	0.0510134171847006	2.1283753334786e-08	0.101852186716226	0.0475990715871382	0.0326987788131946	0.301343218590496	0.0661689353331159	6.15055849857895e-06	0.271918430125842	0.0674264321326019	6.08465058118266e-05	0.029424788464654	0.0147000984067427	2.00167289024115	759
F13B	MA2B2	Survival_Years	0.73912283906661	0.268260607407851	0.0398718329337366	0.686373645281628	0.241412738245647	0.00465426837214167	0.0177673860748427	0.0147822668511437	0.229971211360033	0.305856657444941	0.0788694663104422	0.00011974100870252	0.293661591897626	0.079483800127864	0.00024519474973923	0.0121950655473158	0.0110155524419969	1.1070770723057	508
F13B	DSG2	Survival_Years	0.858440890783595	0.99077414547329	0.00153214834500801	-0.347779478951735	0.174043186966035	0.0479904421010527	-0.00100541647840884	0.0869485829883404	0.99079368517121	0.228217600554003	0.163686444341132	0.165865912006986	0.227867937335013	0.167142503259346	0.175400839033416	0.000349663218990514	0.0302394391849827	0.0115631515800122	138
F13B	FCN1	Survival_Years	0.830337449769386	0.784297270913356	0.00618955817796174	0.240984089697047	0.0886082857010709	0.00668761307796343	0.00755228638838486	0.0274508525247063	0.78330041712847	0.294040512764945	0.0662604336141462	1.04725593808837e-05	0.292220531904508	0.0666308847116557	1.32359109241903e-05	0.00181998086043633	0.00664898042493781	0.2737232995318	763
F13B	PSA3	Survival_Years	0.385533314399241	0.0579579615677712	0.0856540598522581	-0.292087569316844	0.102100174040262	0.00441699349876112	-0.0954998298526988	0.0377177447919385	0.0116729963236488	0.325662475543611	0.0833461724831622	0.000107233642961209	0.297768162371764	0.0835925421894166	0.000406039488413323	0.027894313171847	0.0147120682589579	1.89601575256849	483
F13B	PIGR	Survival_Years	0.481132255870793	0.0842318618444952	0.10737965724186	-1.02173330573394	0.1370393212499	2.49036981676939e-13	-0.0312836698863619	0.0176256589018061	0.0763248075502171	0.297668741635929	0.0659786923409234	7.4755470058181e-06	0.265705174187447	0.0683004902586272	0.000109128564497726	0.0319635674484818	0.0185119761232807	1.72664264666398	764
F13B	WDR1	Survival_Years	0.800921002886373	0.398004839576556	0.0951099498222222	0.637450163603923	0.422707570940946	0.133474177410492	0.0237817095270931	0.0233030481378739	0.308984384977116	0.159390838257854	0.1261623090783	0.208245988979005	0.144231183629028	0.127017944724367	0.257825164965878	0.0151596546288265	0.0179363894908085	0.845189865920064	184
F13B	CREG1	Survival_Years	0.830337449769386	0.730092621121373	0.00756523379958944	0.187364810079669	0.144548104505824	0.195480075865127	0.00878650175287898	0.0245492757959905	0.720554596054115	0.217611415034152	0.0806956557939088	0.00723121002545803	0.215965133801959	0.08089452988092	0.00783044605282349	0.00164628123219285	0.00477179746932281	0.345002327273223	538
F13B	FA5	Survival_Years	0.728049073034163	0.24522120317308	0.0395092469325604	-0.118881124771372	0.0295995729177576	6.50760304072702e-05	-0.0985456862841281	0.0811772913935997	0.225147547504212	0.296518484566943	0.0657806555126008	7.60317809695975e-06	0.284803262540119	0.0664642078595593	2.06551424345922e-05	0.011715222026824	0.0100816420395081	1.16203511103788	769
F13B	AFAM	Survival_Years	0.170500352217701	0.0129915776836082	0.156774628802948	0.261255658273928	0.0355058049772857	4.91216106398884e-13	0.177935190603427	0.0674272957842668	0.00849016439688991	0.296518484566943	0.0657806555126008	7.60317809695975e-06	0.250031909215748	0.0678470892165104	0.000244993236947732	0.0464865753511952	0.018714401671385	2.4840000854676	769
F13B	ADH1	Survival_Years	0.821157116907986	0.571549379294249	0.0191742625397308	-0.378431160254074	0.29908909756383	0.207035199871521	-0.0185983687536201	0.0294031730484895	0.52766396382978	0.36706508277342	0.134064234066897	0.00665912929349133	0.360026880507155	0.134697534936849	0.00805479931690499	0.00703820226626558	0.0124400167874556	0.56577112286238	253
F13B	AMY1	Survival_Years	0.797649712442578	0.344161095431213	0.0162409262997779	0.0657175570137345	0.0364376458832785	0.0717016986803125	0.0732792738075623	0.065953676259334	0.266894428116772	0.296518484566943	0.0657806555126008	7.60317809695975e-06	0.291702749712569	0.0659130238470078	1.10498480622151e-05	0.00481573485437354	0.00509076078907123	0.945975474768308	769
F13B	AMYP	Survival_Years	0.797649712442578	0.367309464445416	0.0688319295792823	0.440811627659137	0.152096639131509	0.00399847098854329	0.032253478453346	0.0340017262494992	0.343514204560534	0.206556875879995	0.0949228933730547	0.0302457883670089	0.192339167545307	0.0961128818777358	0.0461769082698164	0.0142177083346884	0.0157707382130126	0.901524592105472	357
F13B	CAH2	Survival_Years	0.830337449769386	0.73974667511936	0.00438516094754765	0.0311442970477399	0.0916974180714913	0.734221338576628	0.0417502208110787	0.0261850574029274	0.111262351038845	0.296518484566943	0.0657806555126008	7.60317809695975e-06	0.295218203288194	0.0657180983123892	8.1639262178514e-06	0.00130028127874897	0.00391428352780203	0.332188833413176	769
F13B	IGJ	Survival_Years	0.101041988020973	0.00404085883965971	0.153855165323568	-0.798620240865928	0.138687700197237	1.23905115387928e-08	-0.0571246483999391	0.0172161722446237	0.000950224563405861	0.296518484566943	0.0657806555126008	7.60317809695975e-06	0.250897584102402	0.066776267327825	0.000185128939847505	0.0456209004645408	0.0158683911134616	2.8749543755472	769
F13B	KV2A7	Survival_Years	0.632493465012773	0.142815894038297	0.0359838373387493	-0.236251503792487	0.130653903802323	0.0709753274945707	-0.046202463292686	0.0184722397574712	0.0125920387941688	0.303341784508901	0.066062809408501	5.16064336153403e-06	0.292426383077086	0.0659751864317706	1.07255630992633e-05	0.0109154014318142	0.00744882816631857	1.46538504958008	764
F13B	KV5A1	Survival_Years	0.441778358259163	0.0731387929896004	0.056649317098793	-0.520304698599533	0.159111609554762	0.00112440654097394	-0.0322841014180712	0.0150701411301644	0.0324951076836137	0.296518484566943	0.0657806555126008	7.60317809695975e-06	0.279720914909057	0.0660903933466712	2.59953467150714e-05	0.0167975696578863	0.00937383405900872	1.791963624718	769
F13B	KV5A2	Survival_Years	0.704163088593203	0.226456118980791	0.0230741237957636	-0.356243372665502	0.201137191371229	0.0769570465867282	-0.020550173467176	0.0124112661142342	0.0982028033771076	0.317275887466288	0.0672511117158412	2.86176968303482e-06	0.30995502436148	0.0673157329376132	4.8844735802867e-06	0.00732086310480788	0.00605260975096274	1.20953826630627	744
F13B	KV5A3	Survival_Years	0.450147062753948	0.0753808781005694	0.060866602063648	-0.399378779957737	0.168196629922356	0.0178444919332728	-0.0407982669452893	0.0152059764594496	0.00746936556603261	0.267699551553102	0.0677254904045679	8.51738411520073e-05	0.251405589476103	0.0676984131898221	0.000220728098758111	0.0162939620769997	0.00916348704083243	1.7781399159942	715
F13B	KV5A7	Survival_Years	0.772526408977488	0.315370962704169	0.0523377918632169	-0.833086996384267	0.386082277698551	0.0318001491636275	-0.0179727561587349	0.0158450381343497	0.257656535681217	0.286081412913988	0.102051478503373	0.00541424848322989	0.27110854346896	0.102849533401215	0.00886271996240656	0.0149728694450273	0.0149129808059411	1.00401587314203	298
F13B	KV5AD	Survival_Years	0.800921002886373	0.414355032631847	0.0134768557417159	-0.205637614504209	0.193832750550674	0.289140186411135	-0.0184848927732894	0.0144656484119601	0.201773841348448	0.282053123303769	0.0704688904562796	7.01175790156257e-05	0.278251934049503	0.070496364945277	8.80336569272016e-05	0.00380118925426531	0.00465687214479438	0.816253729128986	651
F13B	KV5AE	Survival_Years	0.499947971250091	0.0894286682366148	0.0637238067626619	-0.568836305097531	0.142403528615712	7.14553448440065e-05	-0.0326570715786032	0.0174033126578818	0.0609917202155401	0.291516293137762	0.0667540664648173	1.44355785520498e-05	0.272939765205684	0.0673693041064527	5.64311524407748e-05	0.0185765279320782	0.0109375399079557	1.69841921386419	743
F13B	KV5AF	Survival_Years	0.653409468459892	0.183565548737451	0.0994296441841914	-0.652049314985778	0.325361359172318	0.0459851486524169	-0.0332651299052579	0.0187132629967023	0.0765100682182422	0.218149278775001	0.104425667991277	0.0375698537244794	0.196458773607365	0.104754654008893	0.0617364273312144	0.0216905051676363	0.0163104100349902	1.32985652237463	312
F13B	KV3A1	Survival_Years	0.662437238222084	0.192173408621344	0.0280888998280172	-0.3293319637011	0.198220956359944	0.0970686975293782	-0.0265482325266856	0.0126114737421321	0.0356365924035072	0.311268209304727	0.0666310223566654	3.57927087776176e-06	0.30252502775392	0.0665995482017736	6.5385700424635e-06	0.00874318155080678	0.0067039863972021	1.30417650525898	727
F13B	KV3A9	Survival_Years	0.800921002886373	0.410414295056671	0.0235635852028674	-0.584536097751135	0.245678188655591	0.0177278638931074	-0.013221821438637	0.0150702529804676	0.380728852748555	0.327990492209255	0.0820211833534746	7.34449698471432e-05	0.320261860300352	0.0825120073101788	0.00011807433881964	0.0077286319089032	0.00938892443798523	0.823164778878729	511
F13B	KV3AJ	Survival_Years	0.453340123631828	0.0767782598388845	0.0555833801805594	-0.473265651375787	0.194212122643104	0.0150611767274447	-0.0333600451682006	0.0129591438779755	0.0102482479806062	0.28404468125485	0.0672338850445898	2.70500576780821e-05	0.268256517748396	0.0672485565361916	7.32561728982318e-05	0.0157881635064542	0.00892141266125564	1.76969322078551	728
F13B	LV1E	Survival_Years	0.821157116907986	0.579643380874495	0.00718078648489224	-0.21424783048328	0.156833921551247	0.172341270012781	-0.00959967542781707	0.0158423007924535	0.544738335031176	0.286418435930466	0.0665470806042638	1.91024135706099e-05	0.284361726296712	0.0666628905592045	2.26027201518798e-05	0.00205670963375346	0.00371310426471588	0.553905704533412	738
F13B	LV2A	Survival_Years	0.821157116907986	0.517538151191516	0.0138897000091148	0.321080661202618	0.223645613057387	0.151900677772602	0.0148168561624415	0.0204377350157717	0.468904070160446	0.342513227100575	0.090095471338776	0.000166789900412326	0.337755821126994	0.0903889785780508	0.000214467348713444	0.0047574059735808	0.0073513764540875	0.647144926299563	409
F13B	HVM00	Survival_Years	0.824876379039803	0.676534949431266	0.00747227423087624	-0.202828481149489	0.418371406189795	0.628251517775497	-0.0144053701178234	0.0175882239515614	0.413572305648752	0.391021428164544	0.114628539471155	0.000757319037588092	0.38809960882315	0.114761719630097	0.000839640738475761	0.00292181934139435	0.00700346688707137	0.417196138499365	263
F13B	HVM03	Survival_Years	0.73912283906661	0.264308301406057	0.022413219239851	-0.368798564960152	0.247664946537982	0.136914574754694	-0.0174761821498232	0.0103621099717123	0.092140625270077	0.28756203331904	0.0676969060243319	2.45342453295614e-05	0.281116842421203	0.0677150470857389	3.7151950666909e-05	0.006445190897837	0.00577388457830083	1.11626597491385	714
F13B	HVM04	Survival_Years	0.800921002886373	0.392626664601591	0.186632972725022	-1.08547787902976	0.628988680219639	0.087420358710892	-0.0295243803872533	0.0300018763735261	0.327425527027734	0.171717040855595	0.190556644392235	0.369639992325839	0.139668979053171	0.193348515633104	0.471736906635795	0.0320480618024237	0.0374890939931539	0.854863598684892	122
F13B	HVM10	Survival_Years	0.800921002886373	0.413467906942251	0.0268419707360624	-0.32648314491369	0.376980986883998	0.387033450270963	-0.0322159967305723	0.012963979084728	0.0134022221564197	0.391848274947838	0.0940289437583214	3.85212710920217e-05	0.381330295018712	0.0934652039608257	5.53901748631166e-05	0.0105179799291264	0.0128612146106538	0.817806112994466	385
F13B	HVM12	Survival_Years	0.797649712442578	0.363678787961707	0.03591583982561	-0.799506735439042	0.191349342820862	3.32420553543316e-05	-0.0127947743673173	0.0137484023791037	0.352374976721467	0.284818852482985	0.0682913989180239	3.4343860797697e-05	0.274589344197892	0.0691770534024257	7.98115226736512e-05	0.0102295082850929	0.0112612959197615	0.908377540025574	694
F13B	HVM15	Survival_Years	0.823972161643856	0.649766096475893	0.0230795219388838	-0.784563639632169	0.447981500845831	0.0822117632431892	-0.0133993989097396	0.028499296146912	0.639018243799727	0.455498220688753	0.146250035087402	0.00226027107286007	0.444985539511245	0.148377857601959	0.00324245861996277	0.0105126811775086	0.0231512409226807	0.454087157255127	152
F13B	HVM17	Survival_Years	0.797649712442578	0.378311078905896	0.013257437367043	-0.4187268295609	0.281645956725043	0.13752887795657	-0.00971964301074247	0.00888660447225889	0.27443541964089	0.306988084474709	0.0671217212291755	5.64474139704684e-06	0.302918209172357	0.0672156398422065	7.68712719672103e-06	0.00406987530235196	0.00461954343622981	0.881012454701269	739
F13B	HVM29	Survival_Years	0.821157116907986	0.581290600511514	0.0134694355465619	-0.564535098220265	0.286930321619979	0.04972094673641	-0.00786246496449745	0.0136849652487784	0.565886171594835	0.329534033972117	0.0845211497062438	0.000110916366050018	0.325095396541131	0.0849343234585018	0.00014717193095185	0.00443863743098596	0.00804829216834685	0.551500534292566	484
F13B	HVM32	Survival_Years	0.800921002886373	0.449101782437944	0.0189351792974137	-0.320585315906891	0.379202790544654	0.398366347621093	-0.0194887925040416	0.0114690905664004	0.090027920508296	0.329958359697465	0.0885861131680149	0.000222702407975392	0.323710538995913	0.088460828119552	0.000285683299626727	0.00624782070155204	0.00825434084369828	0.756913340490645	433
F13B	HVM34	Survival_Years	0.800921002886373	0.419284749880886	0.0762838372850525	0.506222783874187	0.588087896065956	0.390623476717125	0.0458664259478645	0.0196426316970791	0.0207751008621338	0.304371550462588	0.149034560153415	0.0427442397704349	0.281152920632901	0.147363646888961	0.0581860899165547	0.0232186298296872	0.0287479268849437	0.807662755043655	182
F13B	HVM39	Survival_Years	0.830337449769386	0.842436145688498	0.00323030538217168	0.360512244251508	0.624107600550637	0.564353357082724	0.00363161115113314	0.0171538537629169	0.832618309696458	0.405299230707292	0.132010048269248	0.00253168118521216	0.403989990420949	0.13256837856706	0.00272264543513816	0.00130924028634381	0.006586433581281	0.198778332793751	173
F13B	HVM40	Survival_Years	0.823819548792159	0.618626128489581	0.0619638513623778	0.410714096681978	0.674112412998263	0.543314589001946	0.015534728080144	0.0179930428264211	0.389387709182503	0.10296861267262	0.144916561756162	0.478528265142404	0.0965882808619838	0.14523386884419	0.507095021176669	0.00638033181063649	0.0128170993163426	0.497798421714746	163
F13B	HVM44	Survival_Years	0.410252793998904	0.0632354576049257	0.0709173672695099	-0.770544428775973	0.181559473884359	2.47091356761851e-05	-0.0272901983155421	0.0132097007326694	0.0391797507890372	0.296518484566943	0.0657806555126008	7.60317809695975e-06	0.27549017429471	0.066422148916024	3.74561643659621e-05	0.0210283102722324	0.0113205622665536	1.85753231836904	769
F13B	IGKC	Survival_Years	0.0929127827906975	0.00268151190100717	0.15250485263551	-0.590851323966804	0.11541840856694	3.90412176923957e-07	-0.0765344951569017	0.0206500335070006	0.000225858974327842	0.296518484566943	0.0657806555126008	7.60317809695975e-06	0.251297976774357	0.0663597129284271	0.000164769277953052	0.0452205077925863	0.0150631129397427	3.00206922523138	769
F13B	IGH1M	Survival_Years	0.800921002886373	0.425776224876767	0.0309690650133282	-0.903363483406002	0.191093744560836	2.71785183444497e-06	-0.0101652329266005	0.012580893498465	0.419353365529524	0.296518484566943	0.0657806555126008	7.60317809695975e-06	0.287335584340736	0.0667702559074205	1.90591756310539e-05	0.0091829002262072	0.0115299307032434	0.796440192274876	769
F13B	IGHA	Survival_Years	0.830337449769386	0.689582489174597	0.0188722950438876	-1.05484301066176	0.181498040155581	9.13859940190958e-09	-0.00530503996343786	0.0132503981742685	0.688999555578273	0.296518484566943	0.0657806555126008	7.60317809695975e-06	0.290922500240229	0.0672852899210553	1.74199786696351e-05	0.00559598432671377	0.0140102152252269	0.399421724559777	769
F13B	B2MG	Survival_Years	0.830337449769386	0.836110202853598	0.00090693444375022	0.0084305683402851	0.0369432595174307	0.81955059461745	0.0318985406449222	0.0650942288125124	0.624251846482698	0.296518484566943	0.0657806555126008	7.60317809695975e-06	0.296249561740081	0.0658163362577052	7.83571478185419e-06	0.000268922826862378	0.00129995096987335	0.206871515229977	769
F13B	HA10	Survival_Years	0.853547401483317	0.95271998809463	0.000198450120102343	0.00518414509320682	0.0865082000593825	0.952230053882922	0.0113507874137208	0.0277998037578708	0.68316692513061	0.296518484566943	0.0657806555126008	7.60317809695975e-06	0.296459640438068	0.0658174354399792	7.72460486890582e-06	5.88441288748745e-05	0.00099245591256108	0.0592914285965856	769
F13B	HBB2	Survival_Years	0.830337449769386	0.82791730202351	0.0027252565337585	0.0412661872221638	0.187920353650792	0.826247174496411	0.0195823503900601	0.0127788843512291	0.125846801127646	0.296518484566943	0.0657806555126008	7.60317809695975e-06	0.295710395629497	0.0657236462554211	7.90259119181768e-06	0.00080808893744623	0.00371751402931105	0.217373473529564	769
F13B	CFAD	Survival_Years	0.820834458713757	0.4993469442388	0.0272376186372474	0.322590846418307	0.0654943120306265	1.03611209270852e-06	0.0250362262017072	0.0367120675097823	0.495474236607487	0.296518484566943	0.0657806555126008	7.60317809695975e-06	0.288442027165414	0.0668613738850383	1.81818740146973e-05	0.00807645740152891	0.0119559532629729	0.675517645802561	769
F13B	KV3A4	Survival_Years	0.747585813783119	0.278387852119974	0.037717471706474	-0.536377459609173	0.339732675378758	0.115309479238233	-0.0236190129805916	0.0158428859112079	0.136939363082653	0.335884289371159	0.0992780349872577	0.000800118916806173	0.323215583190153	0.0994631737431593	0.00127182826919102	0.0126687061810058	0.0116875588987608	1.08394800751328	359
F13B	HVM48	Survival_Years	0.617437607422515	0.125821091197075	0.0628146354241799	-0.667167933900359	0.14679368341051	6.50983346405831e-06	-0.0292502511198925	0.0179914917223477	0.104462702835091	0.310673292520827	0.0687503753672126	7.3384910279144e-06	0.291158462915101	0.0697082004364477	3.34415915986424e-05	0.0195148296057253	0.0127482010872469	1.53079085214993	696
F13B	FABP4	Survival_Years	0.797649712442578	0.366393827048682	0.0607008369493741	0.425148802250551	0.410728205945226	0.301775095400792	0.0419488624275172	0.0226830535543598	0.065780219439232	0.293809929370603	0.137689979626005	0.0339823412482476	0.27597542075377	0.137264237630202	0.0456230512871646	0.0178345086168321	0.0197448446828093	0.903248868417768	236
F13B	HA1K	Survival_Years	0.830337449769386	0.795336455941968	0.00784118723485573	-0.466128548274423	0.291912907780375	0.111186136181988	-0.00475291968709044	0.0180802727330826	0.792794825387644	0.282542871054036	0.100010890919619	0.00498965359312658	0.280327399500228	0.100494456712911	0.00556082329637786	0.00221547155380839	0.00854117324722191	0.259387263281305	380
F13B	MUP3	Survival_Years	0.858440890783595	0.977188509326041	0.000215741088463538	-0.00944090424490931	0.327617239575289	0.977032091204918	-0.00522846359763291	0.0227047100071207	0.818049749939064	0.228799365595065	0.121557416259085	0.0608878183883237	0.228750004170892	0.121772935635347	0.0614028696200989	4.93614241732464e-05	0.00172629454979214	0.0285938597090456	288
F13B	TBA1B	Survival_Years	0.858440890783595	0.969065968637348	0.00167496104590492	-0.411012703433676	0.123645521972468	0.000955416322550229	-0.00114757164856054	0.0295899990767562	0.96908015861054	0.281598504521568	0.0797390094354982	0.000453436549827146	0.281126837995909	0.0807439554258494	0.000544243854413482	0.000471666525658707	0.0121626932122394	0.0387797766027731	496
F13B	SAA1	Survival_Years	0.2542414035654	0.0261254714682408	0.186847178522418	-1.99467215283344	0.213871568254991	1.40928426599072e-19	-0.0276905998644277	0.0120896622487641	0.0222929545658344	0.295608790465093	0.0686166398236926	1.8820559163808e-05	0.240375122020266	0.0725354047895942	0.000967485005345535	0.0552336684448274	0.0248314688044498	2.22434157559497	720
F13B	SAA2	Survival_Years	0.59905525185675	0.118556213064496	0.108217754564873	-2.17300421947905	0.290737081670918	2.78128945366159e-13	-0.015695984411924	0.00983424270993771	0.111006761163733	0.315174164286897	0.0699504672254398	7.96224647893573e-06	0.281066723930908	0.0730553806023141	0.000132299110687229	0.0341074403559883	0.0218516633265187	1.56086243167568	617
F13B	CO5	Survival_Years	0.807678202525618	0.458013971121726	0.00930573477451794	-0.135925748990226	0.146695758102381	0.354441710996714	-0.0203002182707882	0.0163788856262979	0.215580987699527	0.296518484566943	0.0657806555126008	7.60317809695975e-06	0.293759162193821	0.0657948015779682	9.25118034905308e-06	0.00275932237312196	0.0037181565104535	0.742121092902947	769
F13B	APOA4	Survival_Years	0.630542255368153	0.140386115403599	0.0394820840488769	0.138541509991926	0.0491308750838585	0.00493161256389958	0.0845029603791663	0.0488569308763968	0.084114253986979	0.296518484566943	0.0657806555126008	7.60317809695975e-06	0.284811316837225	0.0660411637383919	1.82944063062987e-05	0.0117071677297176	0.00794053680266716	1.47435469674862	769
F13B	MAOX	Survival_Years	0.797649712442578	0.360764057118386	0.0192448427551126	0.268429582940333	0.147530058370589	0.0693704016826787	0.0230442338693497	0.0218033960280651	0.291009059443188	0.321423986958049	0.076127936394778	2.82346366063108e-05	0.31523823287132	0.0763446482919954	4.19727954258114e-05	0.00618575408672902	0.00676844879305828	0.913910155170728	580
F13B	TTHY	Survival_Years	0.257703245141557	0.0280591742662121	0.0788754708373049	0.186160708685235	0.0548651939697953	0.000727503136565655	0.125633573525586	0.0435966360287114	0.00406830548377952	0.296518484566943	0.0657806555126008	7.60317809695975e-06	0.273130449484761	0.065963421190051	3.85796861770482e-05	0.0233880350821817	0.0106480681618165	2.19645805480944	769
F13B	A1AG2	Survival_Years	0.800921002886373	0.409827369551216	0.0574348170909288	-0.81148949821301	0.0948550508085573	6.61717090709024e-17	-0.0209866978718576	0.025344747970048	0.407906759405996	0.296518484566943	0.0657806555126008	7.60317809695975e-06	0.279487999641761	0.0689341187056354	5.55252170965747e-05	0.0170304849251817	0.0206631125839104	0.824197460862828	769
F13B	ALBU	Survival_Years	0.0078382387778757	5.96626556000521e-05	0.414662230744575	0.302989749604315	0.0249035343799111	3.31987137460166e-31	0.405805861182104	0.0954332444493781	2.38440339789076e-05	0.296518484566943	0.0657806555126008	7.60317809695975e-06	0.173563468299414	0.0711807981253758	0.014986319418909	0.122955016267529	0.0306304671204933	4.01414107672117	769
F13B	BPIA2	Survival_Years	0.858440890783595	0.99202455955817	0.00163250848977312	1.04331617790197	0.305336114505684	0.000782059981301895	0.000312922320267747	0.0313049371712919	0.992035595471592	0.199984821645452	0.128241144230409	0.120638206718143	0.199658344726291	0.132679632516229	0.134124246142319	0.000326476919161964	0.0326610871547782	0.00999589871625574	201
F13B	HS90A	Survival_Years	0.823819548792159	0.619231853180786	0.0505370845726398	-0.454716604708454	0.266571104012024	0.0899503226230455	-0.0219696199095989	0.0422922441051463	0.60414092805795	0.197675648615404	0.143612657657499	0.170570213921717	0.187685697643376	0.145214423032133	0.198033909228096	0.00998995097202807	0.0201029600045131	0.496939304947397	183
F13B	TRFL	Survival_Years	0.800921002886373	0.448492157712857	0.0117529318100212	-0.210591894128435	0.12622871338881	0.0957128258011365	-0.0175188867610663	0.0205911100238851	0.395183411238319	0.313907679008976	0.067515105136483	4.00453602701388e-06	0.310218343462942	0.0676680031842888	5.4264419126016e-06	0.00368933554603451	0.00486763895850537	0.757931222402604	695
F13B	ENPL	Survival_Years	0.687570952626054	0.215276498573294	0.144253816149815	-0.548363192851211	0.112690335801232	1.76425746092698e-06	-0.0587643275556948	0.0458582832814439	0.200941218967582	0.223385385179195	0.0941107588047871	0.0181838695320657	0.191161190895	0.0973245041503148	0.0503501982883953	0.0322241942841952	0.0260043169260085	1.23918633878692	351
F13B	CO3A1	Survival_Years	0.820834458713757	0.493967979703231	0.0274117072873275	0.114980903505202	0.155017445831034	0.458995461378871	0.0814071195518883	0.0460285777047763	0.0782655107090564	0.341469579392428	0.109643248895705	0.00207333702288888	0.332109315234595	0.109276304700678	0.00264305549302173	0.00936026415783208	0.0136843690462465	0.68401138015198	254
F13B	APOE	Survival_Years	0.821157116907986	0.532043183539183	0.0138185245191047	-0.188209677407871	0.0710202066289738	0.00821692294952914	-0.0217706549726263	0.0338567655024662	0.52040669751563	0.296518484566943	0.0657806555126008	7.60317809695975e-06	0.292421036617587	0.0661142215567144	1.11804449514638e-05	0.00409744794935606	0.00655706960513914	0.624890110384776	769
F13B	C4BPA	Survival_Years	0.0983348044757535	0.00332010184214123	0.153609301295838	-0.338736487888662	0.0616465554232157	5.36381449898213e-08	-0.134464395966106	0.0387046130852488	0.000542043668629347	0.296518484566943	0.0657806555126008	7.60317809695975e-06	0.250970487331314	0.0666030423393735	0.000177398576081734	0.045547997235629	0.0155113337155512	2.93643332487676	769
F13B	LYZ2	Survival_Years	0.149263151981857	0.00823710696376851	0.177948522697674	-0.330074777000963	0.0929424498367399	0.000423332614866055	-0.159445601724044	0.0403226797958521	8.90986113451359e-05	0.29575391037251	0.0810433681988434	0.000293543200062797	0.243124938939661	0.080867823433315	0.00279043693503571	0.0526289714328483	0.0199186693442684	2.64219313666113	473
F13B	PDIA1	Survival_Years	0.749508161736904	0.286297137988263	0.10265384373272	-0.421390983675831	0.0766010149115169	6.94646351835824e-08	-0.0634539352505084	0.0583810528495762	0.277775027383727	0.260476522076801	0.0871970600852282	0.00299793203534286	0.233737605883487	0.0905810255279729	0.0102432776596248	0.0267389161933142	0.0250768268989108	1.06627988864395	400
F13B	APOA2	Survival_Years	0.772526408977488	0.312094002089971	0.0218333782631445	0.375668725984518	0.155120622937371	0.0156809677894019	0.0172332690686401	0.0154924086216451	0.266337066069424	0.296518484566943	0.0657806555126008	7.60317809695975e-06	0.290044484331378	0.0660272393806228	1.28054734890159e-05	0.00647400023556444	0.00640458771240614	1.01083793778386	769
F13B	UBC	Survival_Years	0.858440890783595	0.985555402440357	0.00431940199095437	-0.533548668943579	0.301313536417462	0.0793989274402118	-0.00110249641322082	0.0608927200899892	0.985588053927923	0.136184475309525	0.190676228871108	0.4766188255902	0.135596239815736	0.19429232034974	0.486740779322906	0.00058823549378904	0.0324909280386208	0.0181046073257688	129
F13B	NID1	Survival_Years	0.830337449769386	0.715349573013919	0.0193037237854912	-0.520605283342579	0.145072635416378	0.000389987564725258	-0.0142007510319649	0.0387386118838046	0.714200590470014	0.382982376707551	0.0957258325919661	8.01285863172797e-05	0.375589390692877	0.0979668483180635	0.000154760449475271	0.0073929860146735	0.0202724760200146	0.364680959907146	311
F13B	CATB	Survival_Years	0.674918693928587	0.198234069913822	0.0271945584987955	-0.0770048054257478	0.0385803299082854	0.0462999083660873	-0.104716702158353	0.0622244176824176	0.0928141537501333	0.296518484566943	0.0657806555126008	7.60317809695975e-06	0.288454795292413	0.0658748457034705	1.36323193486043e-05	0.00806368927452993	0.00626744531097868	1.2865990645989	769
F13B	THIO	Survival_Years	0.800921002886373	0.449405542004607	0.0417194955315032	-0.200879079558145	0.162497571806245	0.217559454041674	-0.045982069596818	0.048081939591588	0.339845775091743	0.221403343906986	0.122772812781703	0.0725505606994006	0.212166508090199	0.123173328501151	0.0862351178632036	0.00923683581678737	0.0122114715131494	0.756406450020463	267
F13B	4F2	Survival_Years	0.823819548792159	0.599956062833963	0.0176475529397746	-0.145689582981553	0.237139166664954	0.53982153876994	-0.0457168533459745	0.0453986827282538	0.315414211033309	0.377416026002805	0.138295173555122	0.00704044867519553	0.370755556703602	0.138447359236705	0.00816112244462712	0.00666046929920385	0.0126995811696913	0.524463697676872	185
F13B	LIPL	Survival_Years	0.797649712442578	0.363544863294838	0.0678047742452305	0.101826987295955	0.105552531952195	0.335900123442188	0.212741980035551	0.0786605269750047	0.00745417468266028	0.319488931856742	0.117218214532627	0.00700908523382285	0.297826056958346	0.115624199392404	0.0107521819639001	0.0216628748983963	0.0238412199848656	0.908631140191141	213
F13B	LAMP1	Survival_Years	0.608839374288455	0.121651124952895	0.126234234828769	0.26870946427435	0.0520128140249998	3.74469933453638e-07	0.144564534708787	0.0891045855789905	0.105489028575159	0.307728396558678	0.0938009990648344	0.00112466395103563	0.268882537884009	0.0966273629447077	0.00564228695577932	0.0388458586746688	0.0250961649613463	1.54788027312142	428
F13B	MUP2	Survival_Years	0.830337449769386	0.80568144905855	0.00333881275421707	0.300678516829822	0.181709669497423	0.0984003700109268	0.00329261866983851	0.0132358365403656	0.803610513512896	0.296518484566943	0.0657806555126008	7.60317809695975e-06	0.29552846486881	0.0659420908655758	8.56718822128727e-06	0.000990019698133227	0.00402445376067135	0.246001012064821	769
F13B	NGAL	Survival_Years	0.257703245141557	0.029423561333628	0.265171664123725	-1.19969861017682	0.295308082798198	6.99355892110096e-05	-0.0706253904854627	0.0273769221277521	0.0106154602839447	0.319525779983309	0.11537389790817	0.00614844306473596	0.234796597174704	0.118407121285202	0.0487613625531853	0.0847291828086051	0.0389064915553344	2.17776467168981	218
F13B	PROP	Survival_Years	0.830337449769386	0.844906711493581	0.0037714686628317	-0.00996012323799659	0.0507427611865663	0.844439105296646	-0.112278748542825	0.0472213323176067	0.0176707761711147	0.296518484566943	0.0657806555126008	7.60317809695975e-06	0.295400174394448	0.0655789427283588	7.71663428899324e-06	0.00111831017249457	0.00571671427828487	0.195621141455768	769
F13B	SAMP	Survival_Years	0.183150738578002	0.0156835830304221	0.115006902298682	-0.724087628758244	0.138446152159931	2.20051163625639e-07	-0.047096057203498	0.0172871132495171	0.0065933277977004	0.296518484566943	0.0657806555126008	7.60317809695975e-06	0.262416812182599	0.0666857834814789	9.09013530379101e-05	0.0341016723843435	0.0141137810938797	2.41619677657686	769
F13B	GELS	Survival_Years	0.0415972401195283	0.000474941223690948	0.234283703956739	0.264770943081067	0.0360390852585221	5.3167278970055e-13	0.262375652130047	0.06604495816854	7.79407804927364e-05	0.296518484566943	0.0657806555126008	7.60317809695975e-06	0.227049035710961	0.0674472825535691	0.000800699162108511	0.0694694488559824	0.0198796234042964	3.49450527523417	769
F13B	NCAM1	Survival_Years	0.830337449769386	0.704474964924121	0.0201410439474284	0.355837787117288	0.0532443489448423	4.58752749143427e-11	0.0171667824535763	0.0451877517430596	0.704128941455527	0.30329062863618	0.0655889740136571	4.43555064728758e-06	0.297182038755975	0.0675678731480956	1.25059520550838e-05	0.0061085898802045	0.0161054676098772	0.379286713566653	764
F13B	ICAM1	Survival_Years	0.424175529139298	0.0682834463498952	0.102299888226085	-0.204722185916298	0.0615442010006761	0.000957037750816667	-0.142699822695153	0.0654688109821541	0.0298387026266021	0.285570396396298	0.0829424614772535	0.000633072245607441	0.256356576764278	0.0836552160805276	0.00232168058317856	0.02921381963202	0.0160239765573979	1.82313170063474	440
F13B	CAH1	Survival_Years	0.830337449769386	0.827165236380841	0.0139874854312036	0.0569191787984961	0.257495507718659	0.82525820924254	0.0489948839731593	0.0350333789045622	0.163365012923334	0.199374546253941	0.134395581030416	0.139368898823557	0.196585797692861	0.134120704317582	0.144147477774993	0.00278874856107983	0.0127725811877037	0.21833868347336	241
F13B	S10A6	Survival_Years	0.837413837185265	0.890176786499677	0.00609939617533495	-0.481547376532637	0.32597282771224	0.141218550748288	-0.00481562239366362	0.0347227838928823	0.889840808802119	0.380193426263738	0.157658841277412	0.01681441925283	0.377874475933697	0.158938791184276	0.0184033092388985	0.00231895033004053	0.0167941896887792	0.138080513142585	215
F13B	C1QB	Survival_Years	0.73912283906661	0.272550004062937	0.0199427313400966	0.153706586167693	0.109061795770537	0.159148601799134	0.0386194875823426	0.022090933850695	0.0808415003707746	0.297655797222345	0.0658070613852381	7.08853470397443e-06	0.291719727626518	0.0658039764891654	1.06871695410185e-05	0.0059360695958275	0.00541015353845048	1.09720908170892	764
F13B	CALR	Survival_Years	0.653409468459892	0.159384143204362	0.0994705899292506	-0.408912015546887	0.1609942869693	0.0117042074341925	-0.0730199555965006	0.0432007196841441	0.0922522724114502	0.300176536997986	0.109496941594687	0.00656659479128197	0.270317799779877	0.110507090548556	0.0151429617049071	0.0298587372181092	0.0212193619524658	1.40714585504488	266
F13B	CRP	Survival_Years	0.708394866708754	0.229492407894128	0.0242891436856557	-0.101096684829906	0.0508438730799774	0.0471337791040155	-0.0712405168301706	0.0472334178609809	0.131908922273737	0.296518484566943	0.0657806555126008	7.60317809695975e-06	0.289316304489844	0.0658979820676764	1.29459870219058e-05	0.00720218007709935	0.00599348866736781	1.20166742223313	769
F13B	FA9	Survival_Years	0.823853402513039	0.645020842583046	0.016752610097667	-0.175561758117044	0.0395064150846963	1.01793722417807e-05	-0.0283831966979333	0.0612781900029705	0.643366724540228	0.297446420839519	0.0659979810850974	7.63802548159141e-06	0.292463416926249	0.0669034653925719	1.41035160080671e-05	0.00498300391327105	0.0108163864641547	0.460690261926625	764
F13B	LCAT	Survival_Years	0.753350335628898	0.293748608983166	0.0203297794586613	-0.0597290631208786	0.0290851333656981	0.0403616685971166	-0.100924994997205	0.0826120683365935	0.222215904519762	0.296518484566943	0.0657806555126008	7.60317809695975e-06	0.290490329170281	0.0659439084284022	1.21166916210023e-05	0.0060281553966624	0.00574146306235996	1.04993367216484	769
F13B	AMPE	Survival_Years	0.653409468459892	0.166537399269579	0.278212539211992	0.465008057885941	0.219476521747387	0.0368391689498798	0.160494667228412	0.0878685474711464	0.0710854948139767	0.268252875015338	0.1863144822369	0.153359463458947	0.193621561506404	0.188450839431274	0.306967712466387	0.0746313135089344	0.0539471298926835	1.38341583059929	111
F13B	HVM56	Survival_Years	0.687570952626054	0.212183907865186	0.0607048842004709	-0.919615289976132	0.574312674534625	0.110855036442111	-0.0296710736552896	0.0149084872285064	0.0478960941771631	0.449485628097132	0.123769759074054	0.000355458957591963	0.42219965509372	0.123652140051287	0.000770372745778748	0.0272859730034123	0.0218710731136882	1.24758272543724	226
F13B	HVM57	Survival_Years	0.653409468459892	0.18263868450378	0.0413184035346915	-0.710082570544859	0.295866785279956	0.0167778908382766	-0.0194356572594322	0.0121289466261145	0.109727684455887	0.334013908727596	0.0784217974722017	2.47327015496138e-05	0.32021298726059	0.0787652550577026	5.61143369623458e-05	0.0138009214670064	0.0103558090991434	1.33267437965306	496
F13B	HVM60	Survival_Years	0.823972161643856	0.671887259797403	0.0152295937353728	-0.119046603799368	0.276533679981359	0.667031898444011	-0.0320270094730041	0.0135191349127577	0.0182389172178958	0.250348549925911	0.0815311257749752	0.0022598706872515	0.2465358432183	0.0811508015587172	0.0025141469035991	0.00381270670761131	0.00900158942746079	0.42355927676284	491
F13B	HVM61	Survival_Years	0.800921002886373	0.407468382264873	0.0343155102943048	-1.01823727226092	0.714018163664509	0.155610513228493	-0.013510529648237	0.0132763257748309	0.310245587301788	0.400895243516295	0.126129726769976	0.00174788637373726	0.387138318660473	0.126839497188763	0.00262401104395645	0.0137569248558212	0.0166074841806539	0.828356944747036	197
F13B	THRB	Survival_Years	0.662437238222084	0.192852916113648	0.0504493288285181	0.0269870629179581	0.0198956028463327	0.175369986692298	0.554308506158233	0.119178915598729	3.90432294117136e-06	0.296518484566943	0.0657806555126008	7.60317809695975e-06	0.281559326035291	0.0649725942145755	1.6680679568558e-05	0.0149591585316516	0.0114877307109952	1.30218568906161	769
F13B	BIP	Survival_Years	0.73912283906661	0.257295329395283	0.0837702149775329	-0.451139789799838	0.0516218330328854	1.62015531038941e-17	-0.0552180706739897	0.048333233812661	0.253647200567447	0.297373819605184	0.067149080635439	1.09511316570909e-05	0.272462750808167	0.070587245160246	0.000123561193290254	0.0249110687970163	0.0219905683396118	1.13280695670534	744
F13B	A1AT2	Survival_Years	0.0689209698172428	0.000995204759395816	0.223867252521168	0.242511060404553	0.0317807814847212	7.10626423436534e-14	0.273722684445842	0.0750156075951716	0.000281689555829665	0.296518484566943	0.0657806555126008	7.60317809695975e-06	0.230137706105201	0.0677351953174953	0.000715736404838393	0.0663807784617419	0.0201650126378095	3.29187884252934	769
F13B	EST1C	Survival_Years	0.0929127827906975	0.00276421744786922	0.165913282670497	0.211279263793365	0.0354720817972804	3.9690011470483e-09	0.232849898583031	0.0672682054794319	0.000567644348182469	0.296518484566943	0.0657806555126008	7.60317809695975e-06	0.24732212941996	0.0668323111843021	0.000230834985726247	0.0491963551469825	0.0164381816890435	2.99281003687733	769
F13B	GSTA4	Survival_Years	0.823819548792159	0.617653047364516	0.0761825120609655	-0.656772947322594	0.36637124104958	0.074699961069776	-0.0163946933982197	0.0315442700824038	0.603886132230265	0.14133940732989	0.155168563188569	0.363571885622811	0.130571816226291	0.156856553262611	0.406270360327438	0.010767591103599	0.0215705864141707	0.499179340647192	201
F13B	KLKB1	Survival_Years	0.219625163766934	0.0211427223964783	0.206603560117527	0.3137001795341	0.0289516683465159	1.6297445088613e-25	0.195287661751322	0.0827682288903268	0.0185579760736641	0.296518484566943	0.0657806555126008	7.60317809695975e-06	0.235256710014759	0.0705338263513055	0.000893866572532451	0.0612617745521842	0.026572864401822	2.30542607773905	769
F13B	CMGA	Survival_Years	0.837413837185265	0.893982961562922	0.000343064907591613	0.0112453197938464	0.0759704999650357	0.882368438043041	0.0105544422424916	0.034470754632711	0.759555839714804	0.345963914221697	0.0687938828512661	6.29077317164782e-07	0.345845226143434	0.0688401304429841	6.45646894338286e-07	0.000118688078262499	0.000890609886975828	0.133266068565125	711
F13B	MARCS	Survival_Years	0.823972161643856	0.673325459361429	0.0118523587752718	-0.0307965586126183	0.0715965424229301	0.667278541245959	-0.109820845251036	0.0516853573099842	0.0340935104454924	0.285352828224968	0.0831182728293899	0.000646167895837927	0.281970724127308	0.0828435333805564	0.000718309042761842	0.00338210409766082	0.00802228887025508	0.421588421005498	521
F13B	HGFL	Survival_Years	0.823853402513039	0.626693976355712	0.00917537280596418	-0.0724215585391653	0.0318738158141428	0.023361158552174	-0.0375670959675621	0.075446895779695	0.618681388791395	0.296518484566943	0.0657806555126008	7.60317809695975e-06	0.293797816927182	0.0660401311538123	9.94850134889191e-06	0.00272066763976124	0.00559364636743541	0.486385348848682	769
F13B	LIPC	Survival_Years	0.717657549792748	0.240355478264891	0.0434285800911469	0.181889523615393	0.0644847133254318	0.00497139847534706	0.0645501213275796	0.0499891741202647	0.197167738590951	0.270351708320823	0.0743979207299511	0.000306295416604492	0.258610717503233	0.0749052008514128	0.000599699003461223	0.0117409908175892	0.0100000029140576	1.17409873961979	552
F13B	IL1R2	Survival_Years	0.832195191700218	0.8664638433692	0.00357495812005159	0.134119922872349	0.54985834726502	0.807826500929815	0.00891995714887848	0.0384272404845473	0.816950273469657	0.334645588747476	0.203824914793374	0.103967127294106	0.333449244782644	0.204923301153432	0.107080231522161	0.00119634396483224	0.0071146655813847	0.168151819807586	114
F13B	MUG2	Survival_Years	0.846328228295524	0.91637913509488	0.000226613857252165	-0.0668688852201014	0.289262867469338	0.817247278469162	-0.000997598446707771	0.00846475410705726	0.906216297800254	0.294369889103576	0.0662470730079458	1.02175001049779e-05	0.294303180807547	0.0662940958339018	1.0413600469376e-05	6.67082960286534e-05	0.000635342470544567	0.104995807963973	753
F13B	VCAM1	Survival_Years	0.0016364063378226	6.22795187299156e-06	0.349967771533908	-0.37743949243151	0.047630387532548	8.45857077952214e-15	-0.274706102833116	0.0499439604015841	5.23253028321826e-08	0.296269943848596	0.0658925680683765	8.02916123444117e-06	0.192585011827427	0.0673174758679988	0.004344709279891	0.103684932021169	0.0229467635628194	4.51849916600743	758
F13B	SPA3C	Survival_Years	0.424175529139298	0.0683594835111796	0.0784782122394908	0.24674354548482	0.0976950003211881	0.0118276195481306	0.0885013987771338	0.0336140994145976	0.00870482692808028	0.278257471615126	0.07749878559275	0.00035955196601438	0.256420322700489	0.0775298756439989	0.00100325881591406	0.0218371489146359	0.0119811216002649	1.82262977066798	571
F13B	FETUA	Survival_Years	0.823972161643856	0.664197934745185	0.00353432982532013	-0.0147142058841044	0.0293766884169974	0.616602491501298	-0.071223288026424	0.0818323006558078	0.384384746143642	0.296518484566943	0.0657806555126008	7.60317809695975e-06	0.295470490443179	0.0658023235597497	8.23575334673755e-06	0.00104799412376367	0.00241403972800696	0.43412463830034	769
F13B	VTNC	Survival_Years	0.219625163766934	0.0206728896190433	0.123742229576137	-0.177223879093904	0.0289075630048843	1.4146103184521e-09	-0.207036763772727	0.0828573248154921	0.0126779253947851	0.296518484566943	0.0657806555126008	7.60317809695975e-06	0.259826626176092	0.067176192480423	0.000119367615937258	0.0366918583908509	0.0158571097876663	2.31390580516697	769
F13B	PPIC	Survival_Years	0.800921002886373	0.39627078400188	0.0455028438567125	0.32600785046255	0.076244623767709	2.42201105919529e-05	0.0530194273099485	0.0612583992508613	0.38731970352554	0.379860862861693	0.0901743811429839	3.17017446617751e-05	0.362576113331621	0.0923889711342896	0.000103550530165306	0.0172847495300717	0.0203757451854807	0.848300239953354	393
F13B	ANT3	Survival_Years	0.0689209698172428	0.00114446766721561	0.193904382723032	0.148676411881843	0.0232843134831995	3.0006647294371e-10	0.386720616862988	0.102323746394233	0.00016973042269783	0.296518484566943	0.0657806555126008	7.60317809695975e-06	0.239022250851021	0.0669561716448643	0.000380026775116814	0.057496233715922	0.0176782550335568	3.2523704181653	769
F13B	MMP2	Survival_Years	0.653409468459892	0.174245483307974	0.0541824177340768	0.482005314699475	0.109810518835589	1.3145731796732e-05	0.0341123147019603	0.0238737491100484	0.153496824628401	0.303462223921855	0.0689154633799899	1.23483761007977e-05	0.287019906938809	0.0698183319423477	4.41537721695901e-05	0.0164423169830459	0.0121016136540007	1.35868797774834	710
F13B	PROC	Survival_Years	0.800921002886373	0.413717213225937	0.0452469577375233	-0.211470256020005	0.0312002799029113	2.47226055200564e-11	-0.0634441911222052	0.0770534670573462	0.41055504812309	0.296518484566943	0.0657806555126008	7.60317809695975e-06	0.283101925227348	0.0677824993987843	3.30751458123016e-05	0.0134165593395949	0.0164143105916293	0.81736965221292	769
F13B	APOC1	Survival_Years	0.2542414035654	0.0258296026705003	0.0805309035269372	0.197351426266492	0.0661477084899065	0.002942356515301	0.120996852803939	0.0360905829476351	0.000840865554810523	0.296518484566943	0.0657806555126008	7.60317809695975e-06	0.272639583092329	0.0657226417975437	3.7333136596816e-05	0.0238789014746141	0.0107139652592809	2.22876413136856	769
F13B	VGFR3	Survival_Years	0.816883461348937	0.47411537815769	0.0118784101665941	0.130262521609354	0.0747566459716066	0.0818598402719115	0.0268794400598562	0.034236940448718	0.432659126290285	0.294768709998864	0.0678910814977149	1.6207061597978e-05	0.29126732635722	0.0680558715090481	2.12983164539404e-05	0.00350138364164434	0.00489157279384423	0.715799148701341	724
F13B	FBLN2	Survival_Years	0.800921002886373	0.399103787899651	0.111618396282368	-0.730360957933409	0.743785461388388	0.328943758694791	-0.0483923809225605	0.0294089311025994	0.103648868298605	0.316649466973778	0.202505473252201	0.121657481797649	0.281305561286499	0.201625279651121	0.166680653868309	0.0353439056872797	0.0419152578508416	0.843222909735006	104
F13B	MBL2	Survival_Years	0.73912283906661	0.272495278053142	0.0212287139839376	0.119158739160514	0.059776163113685	0.0465782460266167	0.052826222769468	0.0401900355298728	0.189110841757526	0.296518484566943	0.0657806555126008	7.60317809695975e-06	0.290223778467121	0.0659229040608207	1.22613213909145e-05	0.00629470609982226	0.0057363613315586	1.0973343093281	769
F13B	LIFR	Survival_Years	0.821157116907986	0.519566432300849	0.0219797166786352	0.456428047651196	0.109771749539721	3.58217726203735e-05	0.0142791231045036	0.0219045069932396	0.514678448881669	0.296518484566943	0.0657806555126008	7.60317809695975e-06	0.290001092286183	0.0665610696366327	1.5032957686685e-05	0.00651739228075968	0.0101199562078562	0.644013881769587	769
F13B	GPX3	Survival_Years	0.219625163766934	0.0204730734170225	0.0926292628522679	0.161451618360036	0.0396311645396204	5.11727367370132e-05	0.170120862995984	0.0603694730864386	0.00496000409153758	0.296518484566943	0.0657806555126008	7.60317809695975e-06	0.269052195919436	0.0661994118175872	5.32812617669083e-05	0.0274662886475075	0.0118513656604328	2.31756317663938	769
F13B	AL3A1	Survival_Years	0.830337449769386	0.843368412006549	0.00126780677018602	-0.0852019812604036	0.216744129649336	0.694428596873392	-0.0040235489071864	0.0176041449844072	0.819315335276363	0.27039951722305	0.0816619573464335	0.00100224844118848	0.270056702884459	0.0817601568186206	0.00103137031587889	0.000342814338590413	0.00173500682563563	0.197586737714891	479
F13B	IBP3	Survival_Years	0.821157116907986	0.548347743706305	0.00787964891264113	0.067114158567707	0.0453566707018474	0.13937441917663	0.0348132436487125	0.0530128402083123	0.511579314062802	0.296518484566943	0.0657806555126008	7.60317809695975e-06	0.294182023012447	0.0659017575618387	9.28615560499096e-06	0.00233646155449591	0.00389255963056695	0.600237832234725	769
F13B	IBP4	Survival_Years	0.692391915103181	0.218717823478156	0.0269534817750212	-0.0546980372835683	0.0374524911886084	0.144593258151733	-0.15212412737851	0.0666937128007134	0.0228402786174824	0.30871303605723	0.0676359547468214	5.87972985106618e-06	0.30039214486615	0.0675404245015965	1.00404056431358e-05	0.00832089119108002	0.00676525649164827	1.22994467413795	749
F13B	HEP2	Survival_Years	0.708394866708754	0.230513102088068	0.0243754244925682	0.0558522910184261	0.0276512036515513	0.0437507497106362	0.129408548860203	0.0868540045745926	0.136657623697671	0.296518484566943	0.0657806555126008	7.60317809695975e-06	0.289290720635731	0.0659059201834047	1.29993114891971e-05	0.00722776393121225	0.00602796815195729	1.19903817488906	769
F13B	PSA2	Survival_Years	0.830337449769386	0.688191034129298	0.00732821353144442	0.0682705341665711	0.113549798935821	0.548273105497012	0.0351506220906715	0.0652220010558821	0.590453098075887	0.327467497517695	0.11214333725572	0.00384737276065914	0.325067745771278	0.112404947272786	0.00419753165348182	0.00239975174641742	0.00597977796811926	0.401311178978804	250
F13B	CAMP	Survival_Years	0.832195191700218	0.864249567090245	0.000726993411599539	-0.0354292713808826	0.0963854757963862	0.71333677609755	-0.00678117410720776	0.0351121725510933	0.84693359939798	0.3304735007112	0.0771025215941504	2.16679427062439e-05	0.330233248653475	0.0771840182751683	2.2405928400675e-05	0.000240252057725278	0.00140525245055183	0.170967186451753	540
F13B	LUM	Survival_Years	0.219625163766934	0.0199363895862104	0.194015240129479	0.362353576748161	0.0361113522689242	2.56603975626665e-22	0.158765108660892	0.0663510556502076	0.0169658492152719	0.296518484566943	0.0657806555126008	7.60317809695975e-06	0.238989379580858	0.0698427489478051	0.000655837791528762	0.0575291049860847	0.0247166681667773	2.32754287907672	769
F13B	APOD	Survival_Years	0.642654579386258	0.148004279912611	0.0513583873713553	0.17765014328465	0.0433058996114319	4.5406906853042e-05	0.0857230448092306	0.0554507777500748	0.122544325858564	0.296518484566943	0.0657806555126008	7.60317809695975e-06	0.281289773373787	0.066453885143728	2.59437202482583e-05	0.0152287111931563	0.0105271218019897	1.44661679418185	769
F13B	PON1	Survival_Years	0.687570952626054	0.211297657188105	0.0498764326358721	0.234664603372111	0.0493911510117572	2.42481175673428e-06	0.063023072113447	0.0486420041550855	0.195495353175579	0.296518484566943	0.0657806555126008	7.60317809695975e-06	0.281729200346149	0.0667343184742076	2.72358356347254e-05	0.014789284220794	0.011831378401629	1.25000517427096	769
F13B	PLTP	Survival_Years	0.800921002886373	0.447366934144864	0.0093608645305071	-0.0554263151695353	0.0521867753355831	0.288543560922138	-0.0500785476417173	0.0460515138336397	0.277189901632338	0.296518484566943	0.0657806555126008	7.60317809695975e-06	0.293742815202121	0.0658221499039016	9.34010214468517e-06	0.00277566936482241	0.00365309991455636	0.759812058181688	769
F13B	CADH5	Survival_Years	0.732671898571998	0.250960943854826	0.0303331054730382	-0.137294505218934	0.0468825296502182	0.00351289911562339	-0.0650605414516761	0.0521358494375048	0.212469057282424	0.294478745535088	0.0658843727384384	9.08802259886789e-06	0.285546290687204	0.0662469449555951	1.85537273025802e-05	0.0089324548478838	0.0077807589080108	1.14801845854487	746
F13B	UBE2N	Survival_Years	0.800921002886373	0.418431615839928	0.0702736609648431	-0.921375367626701	0.770793939842015	0.233953436742607	-0.0186113291113274	0.0169305037734597	0.273533619294084	0.244017743867787	0.155073809883125	0.117830712278594	0.226869723665817	0.155742523124455	0.147439096730558	0.0171480202019708	0.0211927594932185	0.809145227522542	161
F13B	CYC	Survival_Years	0.832195191700218	0.875738479535093	0.0053819305004059	0.308899070497928	0.134112519457166	0.0218749483705753	0.00613930316462674	0.0391698770169428	0.875548148459616	0.352368920578807	0.0960087318914612	0.000281929244455326	0.350472495537749	0.096907137615312	0.000344602469298841	0.00189642504105819	0.0121275204314639	0.156373683456189	355
F13B	PROF1	Survival_Years	0.837413837185265	0.892705195135979	0.00352282422829307	0.0376551954552101	0.274581102610591	0.891201114865271	0.0438812014187428	0.0587535837766145	0.456931064255957	0.469042764882092	0.160158699980959	0.00422555335598072	0.467390409665859	0.160532825869769	0.00445357748848097	0.0016523552162322	0.0122503787305214	0.134881969984765	119
F13B	HSP7C	Survival_Years	0.257703245141557	0.0288198535908668	0.133188780504602	-0.602147499819813	0.10834182790046	4.07773160849114e-08	-0.0637506397892736	0.0268135173378641	0.017734024282613	0.28821713222082	0.0721974973929331	7.34376403397522e-05	0.249829843859796	0.0737149676798897	0.000746203457134748	0.0383872883610246	0.0175609826220951	2.18594193657056	633
F13B	ACTG	Survival_Years	0.823819548792159	0.592158539722922	0.0116452297848186	-0.213585204153806	0.0836819211617542	0.010906211157532	-0.016436970554207	0.0299991025402125	0.583920755343947	0.301470539986009	0.0671873395143029	8.41141096182793e-06	0.297959846274519	0.067524832416063	1.1786251523599e-05	0.00351069371149041	0.00655333936284388	0.53571065331903	737
F13B	ACTC	Survival_Years	0.800921002886373	0.438411334167799	0.0347637326587667	-0.337934853480126	0.0616946964503554	5.89242815412491e-08	-0.0305031849177819	0.0389692251367462	0.434021309512211	0.296518484566943	0.0657806555126008	7.60317809695975e-06	0.286210395241075	0.0671025888168063	2.25264951722931e-05	0.0103080893258678	0.013302842376225	0.774878708950999	769
F13B	CLC4F	Survival_Years	0.837413837185265	0.895572084034186	0.013361194753309	-0.764365811836459	0.233559521505062	0.00124921794077217	-0.00503489593141709	0.0383282308557082	0.895617304093187	0.288035792246542	0.128177429798908	0.0256897631656954	0.284187289930413	0.131782052835018	0.0322092666355317	0.00384850231612971	0.0293203805633655	0.131256901929105	226
F13B	PSB7	Survival_Years	0.797649712442578	0.3584692741935	0.203372858013436	-0.375070637709966	0.246960866176219	0.132768920399323	-0.112340086123978	0.0974415856048463	0.252429274940466	0.207183338792088	0.215679627238482	0.339644274353547	0.165047871049175	0.218318117990562	0.451899332007917	0.0421354677429128	0.0458849184349265	0.91828577188535	100
F13B	SEPP1	Survival_Years	0.662437238222084	0.192868040444699	0.0467155605872387	0.193326921433827	0.0459050443721782	2.84612846963634e-05	0.0716507930105562	0.0523291168858657	0.171337189887098	0.296518484566943	0.0657806555126008	7.60317809695975e-06	0.28266645733592	0.0665161094090471	2.41215643217203e-05	0.0138520272310232	0.0106378822159589	1.30214143659557	769
F13B	SPRL1	Survival_Years	0.853547401483317	0.943676281580025	0.0011516512150966	-0.0856680571378782	0.0448896891331469	0.0567271783401547	-0.003914977857352	0.0553756805057247	0.943656967733536	0.291224063658048	0.0673465236376921	1.74163727697558e-05	0.290888675111271	0.0675589179230985	1.89065678652938e-05	0.000335388546777159	0.00474718109160951	0.0706500426895338	755
F13B	BGH3	Survival_Years	0.219625163766934	0.0194352330545972	0.103994345566158	-0.362075439677594	0.0897330222215123	6.09876587755848e-05	-0.0858132687656903	0.0299322457046501	0.00427726592337607	0.298774677116869	0.0693786538144316	1.9112054616303e-05	0.267703800098361	0.0698482194697239	0.000138908480193305	0.0310708770185089	0.0132947653874474	2.33707599292014	680
F13B	IC1	Survival_Years	0.285537085597927	0.0369483913148547	0.115225022788656	-0.196823548373197	0.0304425657517327	1.82119868037e-10	-0.173588726673604	0.0787517474499932	0.0278104131957155	0.296518484566943	0.0657806555126008	7.60317809695975e-06	0.262352135425459	0.0674178948540781	0.000108542153984707	0.0341663491414837	0.0163762616091614	2.08633386281335	769
F13B	SEPR	Survival_Years	0.747585813783119	0.278831106573464	0.0382803119105107	0.344989350535909	0.109401201683919	0.00169046788353917	0.0297181776260439	0.0257729483417846	0.249317729459026	0.267825790507852	0.0707335198425936	0.000167485678106529	0.257573335709533	0.0712717858643417	0.00032570311043312	0.0102524547983197	0.00946716398969452	1.08294889678472	649
F13B	BMP1	Survival_Years	0.830337449769386	0.701872511075374	0.0226790008409549	-0.369890842052278	0.202441943696301	0.0695412095732932	-0.0198302477487911	0.050654324071547	0.695965258699958	0.323428139067734	0.129367382076491	0.0134243626747986	0.316093112029828	0.131057310437251	0.0170099713440798	0.00733502703790563	0.0191618130129796	0.382793999343232	180
F13B	MASP1	Survival_Years	0.823853402513039	0.644797758233261	0.00451421280639001	0.0362433816923223	0.033091181951448	0.273755682633129	0.036932192247585	0.0726708352603912	0.61145449874001	0.296518484566943	0.0657806555126008	7.60317809695975e-06	0.295179937026579	0.0658659321931676	8.57147049539063e-06	0.00133854754036345	0.00290356640570266	0.461001180387856	769
F13B	C1QA	Survival_Years	0.820834458713757	0.481742237815358	0.00839548066205239	0.0918881203794123	0.105109646187448	0.382282992779516	0.0270918067846408	0.0228611204957792	0.236369962932563	0.296518484566943	0.0657806555126008	7.60317809695975e-06	0.29402906936382	0.0657964482011563	9.08470771846835e-06	0.00248941520312285	0.00353859846369299	0.70350316054928	769
F13B	PSB4	Survival_Years	0.547089505740445	0.100984383347256	0.0804379321498969	-0.190097411020551	0.0923862806726896	0.0402824887971805	-0.13229406435928	0.0487098411726083	0.00690007404233952	0.31264800643085	0.0900447627530198	0.00057353543582245	0.287499247302764	0.0898035062908787	0.00147873692256329	0.0251487591280852	0.0153336745552092	1.64009996674552	414
F13B	XDH	Survival_Years	0.823853402513039	0.633986060536145	0.0100256619630938	-0.0299746561460967	0.0612748936565771	0.624866925678583	-0.0867157886039795	0.0418022938201401	0.0384093885458392	0.259262276686596	0.0675413610486891	0.000135088234679644	0.256663000740754	0.067392381796404	0.000152258185986049	0.0025992759458419	0.00545924193180619	0.476123970747331	712
F13B	IL6RB	Survival_Years	0.823972161643856	0.661112299594019	0.0294980122858433	0.536743498094273	0.101191101911087	1.77639207702322e-07	0.0164424104141407	0.0373790659493306	0.660233137517077	0.299184799208423	0.0802546820589906	0.000217606812184868	0.290359442325635	0.0827941739173946	0.000498690806343144	0.00882535688278761	0.020131843073691	0.438377989063548	471
F13B	A1AT4	Survival_Years	0.807979183716551	0.460568276022595	0.0132124396140636	0.241086925743305	0.116913385640402	0.0395427449747986	0.0162502904697775	0.0205637325860489	0.429637890562011	0.296518484566943	0.0657806555126008	7.60317809695975e-06	0.292600751995149	0.0659836603548805	1.06156894915918e-05	0.00391773257179438	0.00530921793734149	0.737911424626152	769
F13B	EGFR	Survival_Years	0.425325624822811	0.0696055868291615	0.0541705340414973	-0.185421225134327	0.0651475090949386	0.00454572494478161	-0.0866274324880031	0.0367828477019308	0.0187748962383883	0.296518484566943	0.0657806555126008	7.60317809695975e-06	0.280455919904776	0.0659356044491304	2.37160748106469e-05	0.0160625646621668	0.00885248891765834	1.81446876822701	769
F13B	TERA	Survival_Years	0.797649712442578	0.344743068778099	0.0432792851652274	-0.671680188113204	0.304255534441121	0.0281615340454629	-0.0226792033295127	0.0216938453789639	0.296822258434133	0.351973732941036	0.105420292593799	0.000967220575727873	0.336740561382411	0.106403543664711	0.00174136555747747	0.0152331715586247	0.0161225715966745	0.944835100733358	275
F13B	C1QC	Survival_Years	0.797649712442578	0.385308591793395	0.0175123881654255	0.237663363116917	0.110686154378074	0.0321065710965993	0.0210621818106508	0.0221893230599257	0.342830849132644	0.28583816875313	0.0664451855408165	1.92355559601839e-05	0.280832459789431	0.0666586130051485	2.83508725843237e-05	0.00500570896369923	0.00576590534212228	0.868156632251746	752
F13B	GLCM1	Survival_Years	0.653409468459892	0.185266028278359	0.109401209110497	-0.821923798994112	0.227132574397996	0.000346660600941465	-0.0388096039738513	0.0272629789820786	0.155612139729725	0.29157389936547	0.108148741169204	0.00740773262469863	0.259675362229826	0.110267468337112	0.019162312029149	0.0318985371356449	0.0240795652192661	1.32471399899375	324
F13B	CHLE	Survival_Years	0.11272278441097	0.00536260508831848	0.17433628625694	0.267214370062758	0.038088429179239	5.15373849172777e-12	0.194159141481173	0.0640037874211061	0.00250108509476369	0.297597899993996	0.0668599601419904	9.853258279711e-06	0.245715787311179	0.0686586583023753	0.000367584892788863	0.0518821126828174	0.0186331066402028	2.7844048598357	764
F13B	SPA3M	Survival_Years	0.797649712442578	0.358165128989514	0.0140262871350231	-0.0887883040937114	0.0603670850230045	0.141763410067445	-0.0468423566350384	0.0398057262790622	0.239659929817669	0.296518484566943	0.0657806555126008	7.60317809695975e-06	0.292359431161565	0.0658586660778348	1.03899044516325e-05	0.00415905340537787	0.0045262843132744	0.918867025913607	769
F13B	APOC2	Survival_Years	0.853547401483317	0.944487884991114	0.00454619825368375	0.480563403219349	0.309603945473742	0.12331819835859	0.00282298316519881	0.0405016139166657	0.944552049789766	0.298408103078129	0.135056939691363	0.0290870218013182	0.29705148068103	0.1370243868206	0.0322112527854592	0.00135662239709887	0.0194832070399919	0.0696303434190387	137
F13B	PTPRG	Survival_Years	0.123122524462411	0.00633036380934518	0.27499699603881	0.309122325899383	0.0733505917571537	3.54403890492436e-05	0.325380597482329	0.0907895336794842	0.000409903485501027	0.365758202980781	0.105892700503002	0.000652292070118992	0.265175795884513	0.107124384653554	0.0140001388692998	0.100582407096268	0.0368412164895858	2.73015976887465	261
F13B	CBG	Survival_Years	0.0415972401195283	0.000437695746843632	0.203147158323026	0.436041240281622	0.0771811524682054	2.28531361793971e-08	0.138144932096606	0.0307506945186574	8.15547963034896e-06	0.296518484566943	0.0657806555126008	7.60317809695975e-06	0.236281597036918	0.06632371468237	0.00039054445420341	0.0602368875300245	0.0171310234970619	3.51624568960258	769
F13B	AMBP	Survival_Years	0.399431216238987	0.0608073516658936	0.103046241229407	-0.233073139743868	0.0358307411237535	1.42173245435451e-10	-0.131096682025399	0.066954767411651	0.0506027020778585	0.296518484566943	0.0657806555126008	7.60317809695975e-06	0.26596336927728	0.0674856479271565	8.87340812711973e-05	0.0305551152896633	0.0162969855897979	1.87489368026387	769
F13B	PROS	Survival_Years	0.653409468459892	0.171910982726999	0.0297770163879928	-0.0821455635721007	0.0393269242875856	0.0370741685515113	-0.1131554184672	0.0626609191006046	0.0713578402441558	0.312160745056151	0.0665469646931733	3.25062467641463e-06	0.302865529434926	0.0666428013727832	6.44537505641565e-06	0.00929521562122503	0.00680425256794568	1.36608915210086	747
F13B	FILA2	Survival_Years	0.823853402513039	0.62930955916815	0.0105805763375197	-0.720782120003421	0.754727019843353	0.340599871398822	-0.00648556428107336	0.0115935181090933	0.576443854001931	0.441817026106007	0.130463046865809	0.000836487314530375	0.437142347334076	0.130931425315842	0.000986995147793151	0.00467467877193052	0.00968446162449212	0.482698879213709	243
F13B	KTDAP	Survival_Years	0.257703245141557	0.0292881836087137	0.0858478341682739	0.355731875202956	0.0824060957105172	1.81234676722458e-05	0.0797461041496916	0.0315815939188097	0.0117881632798384	0.330447837666985	0.0689728587316539	2.02885824387078e-06	0.302079606497685	0.0696208204635145	1.64393045838851e-05	0.0283682311693	0.013015423432751	2.17958572887582	717
F13B	FA20C	Survival_Years	0.648456163582728	0.15671423350657	0.0449164753433342	0.16074868491338	0.0597545369247239	0.00737660361431914	0.10197796367275	0.0612217154456946	0.0963865734489963	0.364962375725943	0.0826782031091987	1.23838511047726e-05	0.348569552175405	0.0831191140054603	3.23945094549029e-05	0.016392823550539	0.0115751418514319	1.41620930101268	529
F13B	A1AG1	Survival_Years	0.858440890783595	0.980371238295291	0.000973657776041514	-0.400811489681932	0.0821545183003673	1.30471983070235e-06	-0.000720307515305403	0.0292762716815532	0.980377550790462	0.296518484566943	0.0657806555126008	7.60317809695975e-06	0.296229777038704	0.0668623138927466	1.08092777725268e-05	0.000288707528238649	0.0117344152792012	0.0246034865282441	769
F13B	PAFA	Survival_Years	0.305374705422451	0.0406775886663771	0.0717825099721676	-0.241400822837021	0.0680985827028392	0.000417193295950506	-0.0881721976968106	0.0351716303675054	0.0123900827953763	0.296518484566943	0.0657806555126008	7.60317809695975e-06	0.275233643491584	0.0660974009059381	3.49055349551957e-05	0.0212848410753586	0.0103990749315096	2.04680139488799	769
F13B	ADIPO	Survival_Years	0.285537085597927	0.0367979648142391	0.18397753069887	0.811704309225993	0.0772375080835844	3.51086901551344e-24	0.0674523051802857	0.0316607324589752	0.033460503281858	0.297597899993996	0.0668599601419904	9.853258279711e-06	0.242846573211931	0.0714810337063154	0.000716632325843688	0.0547513267820647	0.0262219179165273	2.0879985574036	764
F13B	CFAI	Survival_Years	0.290928545066904	0.0381996624353476	0.136551051953821	-0.184799302584426	0.0235157780528922	1.35175758553123e-14	-0.219102076821263	0.101965145096293	0.0319710614701293	0.296518484566943	0.0657806555126008	7.60317809695975e-06	0.256028573575574	0.0682741475154535	0.000190483420737947	0.0404899109913687	0.0195348080236728	2.07270585624911	769
F13B	SAP	Survival_Years	0.807979183716551	0.462797247123738	0.0100034368000785	-0.0768758101749594	0.0646462433757278	0.234819552690959	-0.0401956374566175	0.0430624240171428	0.350958758355428	0.30890105638016	0.0697552785115489	1.1199718847207e-05	0.305810984185184	0.0698409300234746	1.39898605212584e-05	0.00309007219497642	0.00420848232644972	0.734248585423716	648
F13B	PLSL	Survival_Years	0.116553537185152	0.00576664086706307	0.165625492659754	-0.580561751303647	0.0909593456708946	3.26159392691677e-10	-0.0883402020687893	0.0288502616424796	0.00228713892484663	0.309656089771963	0.0681472184980842	6.55643620065355e-06	0.258369147348389	0.0697631973514174	0.000230281416591385	0.0512869424235744	0.0185770861571123	2.76076355515738	686
F13B	A2AP	Survival_Years	0.797649712442578	0.362977826505196	0.0247908869770556	0.0654377843745333	0.0202896387701287	0.00131357703790228	0.112335041715864	0.118471047584244	0.343330467463449	0.296518484566943	0.0657806555126008	7.60317809695975e-06	0.289167528329436	0.0662403098411638	1.44731737685923e-05	0.0073509562375069	0.00808058870383033	0.90970553098717	769
F13B	APOC4	Survival_Years	0.653409468459892	0.183145393584025	0.0288994173672363	0.146769849335989	0.0827445802771233	0.0765074507305592	0.0583853664861619	0.0289890132574063	0.0443616829305488	0.296518484566943	0.0657806555126008	7.60317809695975e-06	0.287949273124343	0.0657845851553803	1.3734910187501e-05	0.00856921144260048	0.00643753419616204	1.33113257055928	769
F13B	HPT	Survival_Years	0.285537085597927	0.035398846222773	0.196678091937977	-2.81577028603097	0.247847540069234	1.04567260017166e-27	-0.0207114515194247	0.00967467504945741	0.0326135975693698	0.296518484566943	0.0657806555126008	7.60317809695975e-06	0.238199794797976	0.0710535142528587	0.000841428350973966	0.0583186897689669	0.0277210888087975	2.10376620381733	769
F13B	ITIH3	Survival_Years	0.101041988020973	0.00448655595879312	0.203767113300633	-0.582940057352753	0.0696896974955162	2.93335818485456e-16	-0.103648248011754	0.034303987677008	0.00260132348623853	0.296518484566943	0.0657806555126008	7.60317809695975e-06	0.236097768926459	0.0684143383159565	0.000589865572942415	0.0604207156404841	0.0212617399435812	2.84175781477963	769
F13B	LBP	Survival_Years	0.0689209698172428	0.00131843912588475	0.254339491117885	-0.402965090928802	0.048842814285175	7.56004336284189e-16	-0.178741696883052	0.0512587745897504	0.000518204946116204	0.283191036597079	0.0675588356223793	3.11388281713486e-05	0.211164372459832	0.0701491035070772	0.00270231294833955	0.0720266641372476	0.0224246910359779	3.21193563031432	737
F13B	MRC1	Survival_Years	0.821157116907986	0.519029209073354	0.0357769451491911	-0.263128888699447	0.336517396482196	0.436361783971853	-0.0723050013284757	0.0634173882425285	0.257355131293493	0.53178197768526	0.200537710417947	0.00949628139344271	0.512756443038286	0.200891082899559	0.0124430359763187	0.0190255346469739	0.0295041540546568	0.644842574090714	108
F13B	PZP	Survival_Years	0.632493465012773	0.143689007930092	0.0345888335085995	0.0667754160636044	0.0325622258534368	0.0406434607263078	0.153592880426818	0.0736502842598857	0.0373682656076216	0.296518484566943	0.0657806555126008	7.60317809695975e-06	0.286262256072035	0.0658180813004689	1.55516331449604e-05	0.0102562284949082	0.00701429009036177	1.46219052288715	769
F13B	NOTC3	Survival_Years	0.797649712442578	0.35029798066152	0.062656787912796	-0.70720870593551	0.538741390976057	0.1915094788158	-0.033627358967985	0.0252983160802942	0.18602976734285	0.379552827586311	0.158806708897853	0.0182281687021708	0.355771266566534	0.159365040513452	0.0272463612512514	0.0237815610197775	0.0254617443080224	0.934011461747517	155
F13B	MIME	Survival_Years	0.823972161643856	0.668990949630766	0.0189083122096878	0.569473107474622	0.60174982130388	0.345804550365618	0.0121625870412098	0.0253797621972106	0.632630315448534	0.366308011020657	0.169535689028362	0.0326448608213811	0.359381744783369	0.17067782086414	0.037271556841491	0.00692626623728833	0.0162005311413754	0.427533281276128	144
F13B	POSTN	Survival_Years	0.823972161643856	0.654097557932639	0.0202976131546088	0.210189169338239	0.0377542853996271	3.6063102797676e-08	0.02863428934935	0.063697514487795	0.653175687398865	0.296518484566943	0.0657806555126008	7.60317809695975e-06	0.290499867074012	0.0671636950282065	1.73020491867137e-05	0.00601861749293065	0.0134321025540699	0.448077095056651	769
F13B	TGON2	Survival_Years	0.821157116907986	0.560899133290186	0.0117985188624975	0.295995592118857	0.234990806502312	0.208691370716598	0.0152161305431283	0.02321141970738	0.512569540963376	0.381734997617974	0.0995989460411589	0.00015142077668756	0.377231090048103	0.099920565882956	0.000189190806280026	0.00450390756987109	0.00774524017774779	0.581506508062964	354
F13B	TFR1	Survival_Years	0.772526408977488	0.317826443664901	0.0420721792651431	0.327426594609256	0.0653431785354355	6.77552034702706e-07	0.0382393867926927	0.0375118046157858	0.308346771632888	0.297597899993996	0.0668599601419904	9.853258279711e-06	0.285077307796519	0.0679770208983973	3.07517607188061e-05	0.0125205921974775	0.0125339476744866	0.998934455659471	764
F13B	HOOK2	Survival_Years	0.468107447317596	0.0801700509008623	0.070792980146012	0.321435176037645	0.111805702199012	0.00418451934736713	0.058895710380421	0.0267087231274295	0.0278261094173237	0.26741568153999	0.0733206355150557	0.000288191345459448	0.248484528505997	0.073587883867304	0.000781203962729859	0.0189311530339928	0.0108196549986847	1.74970024795561	619
F13B	FA12	Survival_Years	0.853547401483317	0.945571891397231	0.000610150660791683	0.00273870312160688	0.0400393913189356	0.945485303282536	0.0660608109977678	0.0600217364323543	0.271418404554807	0.296518484566943	0.0657806555126008	7.60317809695975e-06	0.296337563617647	0.0657715818976043	7.6792653928519e-06	0.000180920949295468	0.00265013767832618	0.0682685095099427	769
F13B	TENA	Survival_Years	0.704163088593203	0.22546245604938	0.105169950029869	-0.739483635591099	0.176257264302399	3.65150975939377e-05	-0.0402485169590478	0.031788763302582	0.206517310232944	0.283000226201245	0.0941909322868037	0.00289883733581388	0.253237106553219	0.0969824258908467	0.00950800259310024	0.0297631196480267	0.024554386928712	1.21213043251444	302
F13B	CO8B	Survival_Years	0.172422807623181	0.0141087087244543	0.148619203295133	-0.666793425063194	0.0948957929804899	4.76338038676971e-12	-0.0660899452247041	0.025230015892998	0.00898442365020353	0.296518484566943	0.0657806555126008	7.60317809695975e-06	0.252450143628323	0.0676499342253763	0.000204591810905868	0.0440683409386193	0.017954220741023	2.4544836322486	769
F13B	F13A	Survival_Years	0.642654579386258	0.150593664359285	0.395479632622316	1.23843009367794	0.0364940372805552	1.32556835253582e-153	0.0946900611838296	0.065815078681517	0.150645610619077	0.296518484566943	0.0657806555126008	7.60317809695975e-06	0.179251463224683	0.104710908023751	0.0873351343046937	0.11726702134226	0.0815805942205338	1.43743769535751	769
F13B	GANAB	Survival_Years	0.830337449769386	0.743320933097443	0.0163441291616816	0.465530915861646	0.436977982653108	0.288695940615526	0.0113642288444358	0.0330242244808752	0.731317875740277	0.323688084551774	0.163978262314425	0.0505054506473598	0.318397684689763	0.165253785166825	0.0562137352418396	0.00529039986201152	0.0161559273376217	0.327458755629085	150
F13B	QSOX1	Survival_Years	0.653409468459892	0.168708800102234	0.062834935940109	-0.156543656553777	0.0287057663479202	6.71657852034697e-08	-0.119019322743503	0.0836742224842214	0.155323187239655	0.296518484566943	0.0657806555126008	7.60317809695975e-06	0.277886764584121	0.0670281007615177	3.77353137623967e-05	0.018631719982822	0.0135369078617073	1.37636454153069	769
F13B	FBLN3	Survival_Years	0.830337449769386	0.763574902307492	0.0140401784799641	0.182130107440909	0.031691072352823	1.32143026466383e-08	0.0228582330753804	0.0758899256700272	0.763343815507161	0.296518484566943	0.0657806555126008	7.60317809695975e-06	0.292355312121015	0.0672562066695849	1.57188251157274e-05	0.00416317244592837	0.0138408102313119	0.300789648608147	769
F13B	FLNA	Survival_Years	0.830337449769386	0.851662432084782	0.00244989893520401	-0.298188350714694	0.225419868491935	0.186737195205378	-0.00401654358772185	0.021263407374431	0.850282138157547	0.488871802336909	0.0908225847257049	1.32576756391443e-07	0.487674115828912	0.0911652279641991	1.57570822126116e-07	0.00119768650799646	0.00640481927738526	0.186997705341252	380
F13B	P20D1	Survival_Years	0.821157116907986	0.570858566532857	0.01221766255862	0.130208099830788	0.184608877798367	0.481120228760718	0.0279960623827684	0.0293986114301446	0.341663189608034	0.298364279428602	0.0975254664542056	0.00240391116430223	0.294718965342998	0.0976146154385072	0.00273688635689283	0.00364531408560446	0.00643153581900325	0.566787496515787	343
F13B	COL10	Survival_Years	0.830337449769386	0.727647878537111	0.00600977727228199	-0.0252394878380843	0.0707906830049609	0.721595222294687	-0.0826238921485956	0.0508357270660969	0.104753936984466	0.346998670090117	0.0789781859089552	1.37317466970361e-05	0.344913285369098	0.0788539149466798	1.49741063319611e-05	0.00208538472101966	0.00598807851678954	0.34825607499511	500
F13B	C1RA	Survival_Years	0.821157116907986	0.536723979297765	0.0136146029302939	0.046487473740434	0.0731841194927086	0.525483778917402	0.0868401981017979	0.0327110227176137	0.00810503775269434	0.296518484566943	0.0657806555126008	7.60317809695975e-06	0.292481503138072	0.0655343251819207	9.32510772194124e-06	0.00403698142887142	0.00653471659113162	0.617774523588379	769
F13B	HABP2	Survival_Years	0.821157116907986	0.545256566563407	0.0172640262717964	-0.114795324268197	0.0331251753166617	0.000559387228267061	-0.0445933049997507	0.0725904828265896	0.539195060375281	0.296518484566943	0.0657806555126008	7.60317809695975e-06	0.291399381659306	0.0663335080701505	1.27972330173263e-05	0.00511910290763697	0.00846296011889649	0.604883260197197	769
F13B	CO8A	Survival_Years	0.0689209698172428	0.00170497820462699	0.212095591972048	-0.740412377965117	0.0966092167510658	5.59145570198125e-14	-0.0849395085583554	0.0247014849880108	0.000617015182795676	0.296518484566943	0.0657806555126008	7.60317809695975e-06	0.233628221052063	0.0678229313394237	0.000603605911271422	0.0628902635148803	0.0200458323819361	3.13732362501208	769
F13B	SPP24	Survival_Years	0.62362169335574	0.134274132357679	0.0367613733183355	0.0997046032828925	0.0508521766513646	0.0502871610751981	0.109327216076721	0.0471282384435979	0.0206210328343038	0.296518484566943	0.0657806555126008	7.60317809695975e-06	0.28561805785999	0.0657572014902123	1.59555718441094e-05	0.0109004267069525	0.00727928721739453	1.4974579765042	769
F13B	OAF	Survival_Years	0.830337449769386	0.691225052768794	0.00592010413945451	-0.0477462239811417	0.0902321774029512	0.597219471683057	-0.0500253177402385	0.0832165546967562	0.548345058254579	0.403459123233142	0.112972394053055	0.000433577935394408	0.401070603207589	0.11320139465002	0.000480557342644294	0.00238852002555321	0.00601349793082606	0.397193123374885	247
F13B	MUC18	Survival_Years	0.800921002886373	0.424118756921614	0.0288914563420269	0.502673913396781	0.269264785994071	0.0630539418033584	0.0210841376697963	0.023838286273227	0.377268569431797	0.366836682360522	0.103257559973842	0.0004530361732429	0.356238236367449	0.103993670827404	0.000713632694433743	0.010598445993073	0.0132597248827138	0.799296070379998	279
F13B	CO8G	Survival_Years	0.170500352217701	0.0122324940502063	0.171858278681023	-0.534111584991325	0.0762116553121912	5.56850519089764e-12	-0.0877687151303867	0.0327172979151764	0.00747265082522482	0.272772937741051	0.0671006999270744	5.33100080634664e-05	0.225894650190108	0.0690604313462699	0.00112306750808412	0.0468782875509429	0.0187111577356033	2.50536541957228	738
F13B	PGRP2	Survival_Years	0.821157116907986	0.556763085175919	0.0110207462549516	-0.122665879530906	0.0549843953467345	0.0259816428494439	-0.026640293053063	0.0437320909646126	0.542596502935947	0.296518484566943	0.0657806555126008	7.60317809695975e-06	0.293250629588628	0.0660265718025701	1.0286532145541e-05	0.00326785497831506	0.0055608279427406	0.587656192920174	769
F13B	MYH9	Survival_Years	0.823853402513039	0.640399689055023	0.0132661668063913	-0.151582396729405	0.27344444199552	0.579784072094343	-0.0216215746404453	0.0249198572389082	0.386332014026951	0.247053286220059	0.114176494186762	0.0313235657622667	0.243775836114997	0.114289188696231	0.0337964955193307	0.00327745010506243	0.00701599054968324	0.467140039863709	301
F13B	HNRPU	Survival_Years	0.716515712346846	0.237566171891816	0.0508078287284769	0.417777320056239	0.190064647317876	0.0286210016436711	0.0395496681559082	0.0282409099171977	0.162301961567871	0.32520489036423	0.0988223193349628	0.00110439921605213	0.308681935992941	0.0993849044688815	0.00205785384872062	0.0165229543712889	0.013989557264504	1.18109201448519	358
F13B	CD248	Survival_Years	0.73912283906661	0.264989933480801	0.0672394759573402	0.618026869746707	0.159609895015361	0.000126045522600489	0.0338993764306563	0.0291245301140746	0.245143220144621	0.311583711852482	0.0928962488010024	0.000872415111084001	0.290632986350679	0.0945834947850153	0.00226672889806262	0.0209507255018038	0.0187953752917254	1.11467449713693	419
F13B	MASP2	Survival_Years	0.797649712442578	0.378656021726207	0.022784331941484	0.139890981307808	0.0453693373298278	0.00212215637065444	0.0493761153512581	0.0537505803574592	0.358594437868484	0.303158909701397	0.066554620769384	6.11770846677596e-06	0.296251636471742	0.066984959655979	1.12041948054525e-05	0.006907273229655	0.00784582787781377	0.880375320135076	765
F13B	SPA3N	Survival_Years	0.170500352217701	0.013302499049065	0.205019271406479	-0.423029308666099	0.0425979514165819	6.44978656207121e-22	-0.143706363646902	0.0562172934660002	0.0107766866840298	0.296518484566943	0.0657806555126008	7.60317809695975e-06	0.235726480902475	0.0697202854935806	0.000759643817826344	0.060792003664468	0.0245568050620206	2.47556648802367	769
F13B	UROM	Survival_Years	0.170500352217701	0.0103678476483265	0.285701240461603	0.569754763962573	0.0967951082226258	6.58288241899758e-09	0.0906348708187127	0.0318296705260943	0.00455782056026702	0.180747025622502	0.0758508837944332	0.0174864791467905	0.129107376192408	0.0775549173663819	0.0964920477776317	0.051639649430094	0.0201456652063056	2.56331319424144	619
F13B	HEMO	Survival_Years	0.0689209698172428	0.0014439397188673	0.250225785269693	-0.51839186627897	0.0566737466977647	5.43831794575924e-19	-0.143128346477207	0.0421151295603033	0.000713439819323057	0.296518484566943	0.0657806555126008	7.60317809695975e-06	0.2223219139192	0.0688740557109843	0.00130118801759565	0.0741965706477425	0.0232903571693727	3.18572060137027	769
F13B	FA11	Survival_Years	0.687570952626054	0.20572394792337	0.0276492647336741	-0.178311267331372	0.105490417858733	0.0914031469809873	-0.0455763571034125	0.0238789529856937	0.0567073934252804	0.29392383753189	0.0676220531511467	1.58253394550772e-05	0.285797059536433	0.0676321035418097	2.6888177582048e-05	0.00812677799545664	0.00642224261659792	1.26541124037473	738
F13B	ALDOB	Survival_Years	0.830337449769386	0.779250084483729	0.00602093416077836	-0.258898204670667	0.100259334210344	0.0100117408198654	-0.0069127480700827	0.0245165574316999	0.778053683505398	0.297245911829348	0.065821527702068	7.36709493207583e-06	0.295456213764662	0.0661688984537971	9.29058840560389e-06	0.00178969806468503	0.00638501897047713	0.280296436543131	738
F13B	RAP1B	Survival_Years	0.830337449769386	0.831299701039504	0.00455536172753891	-0.339113338474431	0.213845078173937	0.11344829576372	-0.0035936352590494	0.0167158488105725	0.829871899119714	0.267519842077186	0.0780742681692693	0.000664221348316506	0.266301192427231	0.078357585602188	0.000734241314373568	0.00121864964995567	0.00572042118721863	0.213034951461012	498
F13B	FUCO	Survival_Years	0.821157116907986	0.523546405783132	0.0441250428071744	-0.493376019085363	0.297198815772111	0.0983614375297598	-0.017944477479196	0.0259714205898472	0.490360756549234	0.20064286174048	0.112776527666389	0.0766396525520979	0.191789486877227	0.113639217364166	0.0929315506282847	0.00885337486325265	0.0138791934336266	0.637888282600242	234
F13B	AMPL	Survival_Years	0.830337449769386	0.70767526885231	0.00495498601541812	-0.11949062618115	0.167533359263399	0.476309693607074	-0.0180284686387628	0.0408975562004041	0.659693329608711	0.434760663305568	0.113041571323831	0.00014947253608925	0.432606430298835	0.113314172182374	0.000166813819385607	0.00215423300673299	0.00574492626295458	0.374980096894243	293
F13B	CEL3B	Survival_Years	0.858440890783595	0.988623958945175	0.0013812076801062	0.00221096693364806	0.15506258577251	0.98864820664353	0.204819231024026	0.0946198914083925	0.0324811653877568	0.327864197174551	0.160513158321037	0.0433588020407772	0.327411348627382	0.158022468724212	0.0405080889968725	0.000452848547169343	0.0317604885748801	0.0142582361761119	136
F13B	PROZ	Survival_Years	0.830337449769386	0.806486911040069	0.00168515572297699	0.0304453816247605	0.0376683442592286	0.419204190268179	0.0164123356177631	0.0638486451615675	0.797210365194651	0.296518484566943	0.0657806555126008	7.60317809695975e-06	0.296018804745706	0.0658504027694162	8.04778423429899e-06	0.000499679821236448	0.0020398372163241	0.244960635700577	769
F13B	CTRB1	Survival_Years	0.823819548792159	0.607235110297339	0.0653099836890935	-0.341461491162879	0.132644104574007	0.0108541682131714	-0.0407340316230077	0.0776494926415333	0.600521969745476	0.21297055049473	0.137521953386316	0.123237017168917	0.199061447315662	0.140328854382336	0.157783001081768	0.0139091031790681	0.0270592409602082	0.514024144266354	199
F13B	OBP1A	Survival_Years	0.830337449769386	0.791333030517939	0.0019233109097947	-0.0687874332323712	0.244845011444462	0.778834903503096	-0.00814962248198421	0.0103585121477071	0.431683541917244	0.291472174100214	0.0680834397833441	2.1112122675586e-05	0.290911582487865	0.0681051638527393	2.20218599480941e-05	0.00056059161234852	0.00211879815853483	0.264579997906066	741
F13B	CPN2	Survival_Years	0.546338814280242	0.0998061695472165	0.0480562018469291	0.0585752512770345	0.0299612999268091	0.0509510542634652	0.243269159500496	0.0797818839275199	0.00237560894273008	0.296518484566943	0.0657806555126008	7.60317809695975e-06	0.282268932421248	0.0655859980764389	1.90212859575139e-05	0.0142495521456945	0.008658162436955	1.64579404110902	769
F13B	PGAM1	Survival_Years	0.823819548792159	0.619161879562236	0.0271263818357586	-0.355394887199647	0.271004819642903	0.19226969518315	-0.0271979725587164	0.050637424379706	0.592210185320138	0.356332829349993	0.148619678895869	0.0180706867740527	0.346666808960429	0.150152146289654	0.0227117739151129	0.00966602038956412	0.0194472254587953	0.497038531796962	138
F13B	HEPC	Survival_Years	0.797649712442578	0.34721023145606	0.0275973482190626	0.377819145263221	0.179031738568091	0.0353109765290087	0.0212758591664101	0.0202641834219697	0.294247256221438	0.291275337803698	0.0822590951007917	0.000434929563043638	0.283236910878704	0.0826064711069706	0.000655157858253215	0.00803842692499373	0.00855138801806574	0.940014288675906	534
F13B	ERAP1	Survival_Years	0.830337449769386	0.742358140309348	0.0274225836013753	-0.263436673972927	0.101371876278885	0.0101842457763096	-0.0411385478315623	0.124137765960623	0.740759687335705	0.395199896930187	0.163161599684655	0.0164865037447276	0.384362494717364	0.166829628355544	0.0224516797016732	0.0108374022128229	0.0329672705452946	0.328732164767269	189
F13B	EXTL2	Survival_Years	0.728637797221048	0.24819259868403	0.236517469332389	0.411355463913334	0.256537101773032	0.112766918281778	0.146686446070077	0.0881352528254817	0.100007614185181	0.255119722206041	0.204454584252538	0.215742071873208	0.194779451133086	0.20545376795919	0.34599754303327	0.0603402710729548	0.0522539451219969	1.15475053476018	100
F13B	PI16	Survival_Years	0.749508161736904	0.289531955578452	0.0662195793955504	0.340419315164233	0.0445618718140275	6.68409331825246e-14	0.0576798332420004	0.0539327024133831	0.285199375878984	0.296518484566943	0.0657806555126008	7.60317809695975e-06	0.276883155235914	0.0682886810541196	5.54842877860146e-05	0.019635329331029	0.0185387801751509	1.05914893782213	769
F13B	MMP19	Survival_Years	0.820834458713757	0.481446046266045	0.0850203104486225	-0.849868225307752	0.406776081902365	0.038417703085096	-0.0226984470936309	0.0303576137118239	0.455850844917428	0.22689506597795	0.148985038589676	0.129937109335398	0.207604377029244	0.151424635331324	0.172490756023339	0.019290688948706	0.0274023763697204	0.703978687411292	166
F13B	RNAS4	Survival_Years	0.170500352217701	0.0132474206225471	0.187883346129548	-0.291824368486868	0.0607781782334871	2.03398122009536e-06	-0.161300016476972	0.0557833628886972	0.00398568920188805	0.25053458124414	0.0799706671530778	0.00182363839727494	0.203463305798826	0.0810906745852956	0.0123919369720994	0.0470712754453139	0.0190029751820771	2.47704767249867	569
F13B	CBPN	Survival_Years	0.170500352217701	0.0127058803595252	0.139150641368573	0.162069486323784	0.0254590858708966	3.38307781751833e-10	0.254586709941785	0.0940126026662172	0.00692349254083619	0.296518484566943	0.0657806555126008	7.60317809695975e-06	0.255257747261816	0.0672530009106276	0.000159278441154114	0.0412607373051274	0.0165578868955291	2.49190839178087	769
F13B	PSA6	Survival_Years	0.382693574708904	0.0568028168198728	0.147023495751139	-0.249159261645131	0.0736485222733634	0.000794035471306213	-0.150731384118067	0.0653962974539291	0.0217315989063276	0.255442983325441	0.0928083385083192	0.00621036415235278	0.217886862951835	0.0936955010418255	0.0205923491109499	0.0375561203736061	0.0197163096008596	1.90482504758237	387
F13B	DKK3	Survival_Years	0.830337449769386	0.771910576933072	0.00260082308840588	-0.0395887780625218	0.093422799489923	0.67202169806827	-0.023279011758013	0.0585777178604419	0.691331338464412	0.354344605025665	0.0985289036036157	0.000372846296250141	0.353423017395662	0.098684047250359	0.000394211166831895	0.000921587630002811	0.00317924024143564	0.289876687515333	345
F13B	CD5L	Survival_Years	0.0929127827906975	0.00282891272775755	0.143084818061878	-0.436865571430299	0.10656417028135	4.5920611246088e-05	-0.0971175029365162	0.0222891541657496	1.50164582415841e-05	0.296518484566943	0.0657806555126008	7.60317809695975e-06	0.254091191150698	0.0657300973551181	0.000120409532081129	0.0424272934162449	0.0142099667246064	2.98574192596641	769
F13B	VNN3	Survival_Years	0.830337449769386	0.824477514455809	0.00189768904207626	0.146675707022595	0.473826574289387	0.757131598746795	0.0040328066712378	0.0126846467387323	0.750779826788126	0.311702685041627	0.0998692624284127	0.00199218725476998	0.311111170271838	0.10004900687051	0.00206949265761777	0.000591514769789242	0.00266700610349831	0.221789807309909	297
F13B	HGFA	Survival_Years	0.797649712442578	0.349556795619131	0.0267435040097945	0.1344584321647	0.0396653002266749	0.000736000209743982	0.0589769131866769	0.0605984968027409	0.330748390119868	0.296518484566943	0.0657806555126008	7.60317809695975e-06	0.288588541285949	0.0662856641485856	1.52491882010308e-05	0.00792994328099423	0.00847714911644303	0.935449308731942	769
F13B	DEST	Survival_Years	0.800921002886373	0.419602502111248	0.0349064542101635	-0.288763153024213	0.301237170655132	0.339586323986162	-0.0572826698779903	0.0382906345753224	0.137155059706577	0.473870083395563	0.130619946946534	0.000412592268566684	0.45732895902795	0.130457326818534	0.000631735042493705	0.0165411243676136	0.0204942358493765	0.807111057430171	147
F13B	ANGL3	Survival_Years	0.821157116907986	0.544449988933884	0.0094031009609921	0.0741534275761595	0.0478456126473368	0.121638521300275	0.036790422104722	0.0558663926748755	0.510410228226848	0.290131512184785	0.0700312762937066	3.85740786205038e-05	0.287403376283746	0.0701825313211558	4.7234927482812e-05	0.00272813590103885	0.00450114998241506	0.606097533229738	707
F13B	PSA1	Survival_Years	0.772526408977488	0.31206246355618	0.0237266380301313	-0.289662162154321	0.126005672958494	0.0218300966695751	-0.0252820251701942	0.0224613543647454	0.26075671442839	0.308650811174274	0.0724494615741044	2.34175464526357e-05	0.301327565099836	0.0727263156747874	3.87298823751835e-05	0.00732324607443841	0.0072442559811785	1.01090382414221	675
F13B	CBPQ	Survival_Years	0.653409468459892	0.184555168103125	0.0327669221548643	0.0769701770110368	0.051325884826489	0.134139116887262	0.134964781106625	0.0473998342559019	0.00453172875705254	0.317035058799096	0.066185167520211	2.01771679247459e-06	0.306646795707063	0.06596756639121	3.96689831290291e-06	0.0103882630920328	0.0078292111528712	1.3268594867598	753
F13B	GGH	Survival_Years	0.853547401483317	0.94115787433856	0.0235300967472476	-0.692107810099004	0.247955574112607	0.00590231384679334	-0.0035090600479605	0.0475221802075022	0.941231922284111	0.103214529518836	0.147177059342367	0.484157140428814	0.100785881653536	0.151264540323104	0.50621060711809	0.00242864786529985	0.0329019788406802	0.0738146443124282	177
F13B	AGRE5	Survival_Years	0.825835252114395	0.678892895146628	0.0114384292097912	-0.172268413025784	0.131043202578201	0.189624930077145	-0.0188609825462087	0.0432427368917605	0.66302333715183	0.28405574504593	0.0993187804873713	0.00452523863995346	0.280806593514588	0.0997282075178721	0.00518167325439051	0.00324915153134238	0.00784867846687164	0.413974345497356	328
F13B	HEPH	Survival_Years	0.797649712442578	0.362561987908715	0.0395081819883789	-0.144866837558534	0.143637219831911	0.313662746226254	-0.0527623483629783	0.0249257903588833	0.0347623768265236	0.193466622983428	0.0812083135986565	0.0175673383303867	0.185823108433921	0.0810136503724595	0.0222120001451407	0.00764351454950634	0.00839490831059515	0.91049410746506	531
F13B	CCL8	Survival_Years	0.170500352217701	0.0112061051661903	0.755958474130466	-0.8469034724974	0.19642365218648	2.81505579601192e-05	-0.161850896006919	0.0516079147472824	0.00203751106309363	0.181322242617547	0.132106553850313	0.171802718327722	0.0442501567624722	0.135847363368798	0.745050935950735	0.137072085855075	0.0540461340780008	2.53620519198004	181
F13B	APOM	Survival_Years	0.823853402513039	0.635627631885878	0.0105331116893009	0.165379037994518	0.0612867834433003	0.00712331449512675	0.0188854787992501	0.0392385844357346	0.630445000169874	0.296518484566943	0.0657806555126008	7.60317809695975e-06	0.293395222251057	0.0661335642249161	1.05219212066463e-05	0.00312326231588584	0.00659165169552429	0.473820896514682	769
F13B	TSP4	Survival_Years	0.830337449769386	0.717359935136086	0.0120999352999924	0.22573505899204	0.0549875208577127	4.48364579601736e-05	0.0158940950268533	0.0437365903792102	0.716405056614139	0.296518484566943	0.0657806555126008	7.60317809695975e-06	0.292930630088431	0.0665551535495975	1.23249014379549e-05	0.0035878544785118	0.00991148983813997	0.361989422085218	769
F13B	MINP1	Survival_Years	0.830337449769386	0.850305516502965	0.00445291102226598	-0.0939854999137333	0.0527093116286669	0.075176812306945	-0.0124279446905602	0.0654809758043012	0.849547003498125	0.262310786988989	0.0771797083194185	0.000731029123779095	0.261142740394346	0.0774988113583861	0.000810847044743234	0.00116804659464253	0.00618902725890031	0.188728623381451	521
F13B	PSA7	Survival_Years	0.586304731997099	0.114917117358612	0.0533067665626883	-0.0952054075126716	0.0542113201294418	0.0795033820013057	-0.170563826875019	0.0476783764559948	0.000371572300703948	0.304625466739959	0.0681793610617702	9.23766076296214e-06	0.288386868095402	0.0677511114335833	2.36629761650093e-05	0.016238598644557	0.0103005958308753	1.57647177999965	704
F13B	PSA5	Survival_Years	0.800921002886373	0.398607060987495	0.0369411575140994	-0.177830848000612	0.0769303670117779	0.0213225444732658	-0.0515097317601257	0.056808355788443	0.365113364443419	0.247962432571071	0.0861758400991711	0.00423068826303102	0.238802413291884	0.0867855296628913	0.00620789222332098	0.00916001927918721	0.0108516688628781	0.84411157352232	409
F13B	Gm20730	Survival_Years	0.797649712442578	0.385962399758521	0.0137744886445083	-0.205867484100015	0.206317756608041	0.318695315240916	-0.020550685082625	0.0117350070625693	0.0803230133882245	0.307141553031694	0.0658205959077433	3.64166267236724e-06	0.302910835197202	0.0657728802171466	4.8497192904481e-06	0.00423071783449171	0.00487993014188299	0.866962786655636	757
F13B	IGKV9-124	Survival_Years	0.344883752669924	0.0479092855956551	0.063317966332106	-0.431385767810023	0.151875647438822	0.00462894102215928	-0.0436688047612721	0.0158414956727582	0.00598366696831274	0.297515886288586	0.0659156113993419	7.40727773860279e-06	0.278677785417299	0.0659800778831658	2.70201941039574e-05	0.0188381008712874	0.00952298340187286	1.9781721836859	764
F13B	IGKV2-109	Survival_Years	0.800921002886373	0.420531454840946	0.0134987868025602	-0.439861598315222	0.239654867473714	0.066889445351619	-0.009987293954648	0.0111410245903577	0.370338161782692	0.325438659487698	0.0691526906244426	3.06820258870149e-06	0.321045632405963	0.0693362073703787	4.38698827021056e-06	0.00439302708173542	0.00545379196899237	0.805499569237707	691
F13B	IGKV10-94	Survival_Years	0.830337449769386	0.83987067435169	0.00824934672605805	0.510976966805083	0.888165081601062	0.56621037345599	0.00358872631401895	0.0166293529816182	0.829527464493593	0.222291115590828	0.157035465587211	0.159634272556497	0.220457359104197	0.157925052275867	0.16546259399076	0.00183375648663099	0.00907535596133602	0.202058904845539	134
F13B	IGKV4-81	Survival_Years	0.483024005001295	0.0854822141059703	0.0527857434105851	-0.725495818318068	0.28474019244359	0.0110604931356319	-0.0217771255489022	0.00934363623451693	0.0200682233178681	0.299308345395926	0.0688363714202647	1.58841110519046e-05	0.28350913187521	0.06894219202902	4.409382634634e-05	0.0157992135207161	0.00918705144503197	1.71972624897619	685
F13B	IGKV4-63	Survival_Years	0.784622039999399	0.325492582607351	0.0385994217554316	-0.931576210457067	0.196633278014004	2.58714619922585e-06	-0.0122861038266158	0.012223548327709	0.315165248139743	0.296518484566943	0.0657806555126008	7.60317809695975e-06	0.285073042522862	0.0667585419771251	2.20444717411597e-05	0.0114454420440809	0.0116406156544982	0.983233394503328	769
F13B	IGKV5-39	Survival_Years	0.382693574708904	0.0562984863114112	0.0834897749916732	-0.882487168652356	0.190442232267877	4.27088688880447e-06	-0.0279107751224718	0.0133246776644959	0.0365553669749323	0.295016975613831	0.0677295455011074	1.52143984464516e-05	0.270386074701109	0.068583875642764	8.86778206015743e-05	0.0246309009127227	0.0129044214795877	1.90871795002078	729
F13B	IGKV8-28	Survival_Years	0.617437607422515	0.124711206373836	0.0417883762003866	-0.424272594751754	0.171378001148015	0.0135354563430127	-0.029073377893752	0.0148553801437784	0.0507351819900101	0.295178674041571	0.0673977273494514	1.37103041926834e-05	0.28284363656439	0.0675561538225061	3.19178735400977e-05	0.0123350374771805	0.00803430724226725	1.53529571439436	718
F13B	IGKV6-13	Survival_Years	0.627958955629801	0.138615995111982	0.0441763341319629	-0.54172556350691	0.164667753633695	0.00104944275557584	-0.0241803240108041	0.0145794710453133	0.0976320709987326	0.296518484566943	0.0657806555126008	7.60317809695975e-06	0.28341938491641	0.0661769127637279	2.08655176930472e-05	0.0130990996505325	0.00884497796679624	1.48096464453684	769
F13B	IGKV3-1	Survival_Years	0.823853402513039	0.622211161203028	0.0180359859770746	-0.149022242845711	0.293907266899052	0.612411597257485	-0.0297276532349976	0.0142373468637969	0.037440691490145	0.245624584386456	0.0834125379319628	0.00342435642206454	0.241194502826837	0.0830862474875334	0.00390513703363011	0.0044300815596189	0.00899109166415983	0.492718985090323	414
F13B	IGHM	Survival_Years	0.0983348044757535	0.00346172224583897	0.137547796641084	-0.544165343398074	0.137697805175999	8.48750297539256e-05	-0.0749504993479535	0.0172507638392019	1.58679995629375e-05	0.296518484566943	0.0657806555126008	7.60317809695975e-06	0.255733020351407	0.0656836723081214	0.000107680903329058	0.0407854642155362	0.0139511259408747	2.92345323154463	769
F13B	IGHV2-2	Survival_Years	0.820834458713757	0.499838445882779	0.00764781462720714	-0.203378623355743	0.200488037430654	0.310737491537509	-0.0118051021496968	0.0130641310507439	0.366507646119593	0.313933527525368	0.0689410854786548	6.22789817216493e-06	0.311532622101588	0.0690013861680241	7.44573671589077e-06	0.00240090542377925	0.00355824659869491	0.674743966497388	713
F13B	IGHV5-4	Survival_Years	0.830337449769386	0.685578234548265	0.0226489898713476	-0.260734726969037	0.602642174769902	0.665849745155819	-0.020740530802218	0.0180638592118414	0.252619479255138	0.238764583613965	0.137835672342872	0.0851577913513235	0.233356806978055	0.137779292609272	0.0922803662964913	0.00540777663590921	0.0133570540079007	0.404862975975879	180
F13B	IGHV5-6	Survival_Years	0.219625163766934	0.0213145600941563	0.0861028260325692	-0.512930738867165	0.167932653716662	0.00233516426276027	-0.0497749063518699	0.0142061805502204	0.000486036874472764	0.296518484566943	0.0657806555126008	7.60317809695975e-06	0.270987405074835	0.0656963720633685	4.12604245449258e-05	0.0255310794921085	0.0110890637336163	2.30236565551622	769
F13B	IGHV5-9	Survival_Years	0.653409468459892	0.179342374316407	0.08336874392395	-0.915048325518016	0.31624583262561	0.00399933243035798	-0.0198226531251974	0.0130764604375732	0.130263430303576	0.217571774454017	0.0868722314414704	0.0126230868657008	0.19943308890448	0.0875657644567095	0.0232350803612485	0.0181386855495363	0.0135082814943305	1.34278261503132	460
F13B	IGHV2-9	Survival_Years	0.653409468459892	0.178276350592577	0.0712077999743117	-0.73731356043633	0.341102191548178	0.0312791269286228	-0.0232763536210648	0.013529776035353	0.0861839937996538	0.241012517849358	0.0899588488072165	0.00770358839015058	0.223850546687036	0.0902793990136444	0.0135917674929008	0.0171619711623223	0.0127495814809218	1.34608113905567	398
F13B	IGHV5-17	Survival_Years	0.830337449769386	0.745602018274899	0.00701159835535288	-0.47659792882651	0.282481529796401	0.0923953968573151	-0.00532095168050114	0.0160941349370883	0.741119968772613	0.36167995110227	0.0881687602673801	5.0187444637066e-05	0.359143996551957	0.0886057300036864	6.13992472963166e-05	0.00253595455031278	0.0078163123436736	0.324443860328246	397
F13B	IGHV7-3	Survival_Years	0.832849917283246	0.879597182166742	0.000541166048634429	0.0809135997031573	0.198779140669762	0.684086310297248	0.00198763941217689	0.0121790555643873	0.870404210585477	0.297186159695215	0.0659912890174751	7.76108384774062e-06	0.297025332635463	0.0660418518550102	7.9745933013608e-06	0.0001608270597511	0.00106170576025735	0.15147987867384	764
F13B	IGHV14-1	Survival_Years	0.257703245141557	0.0287880324505955	0.0793071045440692	-0.549336791185355	0.156341798446976	0.000468638030221374	-0.0429131652821359	0.015364866410551	0.00535747044713794	0.297246768132808	0.0658212573756564	7.32670779484531e-06	0.273672987617112	0.066063892162715	3.82934471389025e-05	0.0235737805156953	0.0107821204460711	2.18637703349765	764
F13B	IGHV4-1	Survival_Years	0.830337449769386	0.821491127571656	0.00377525326545497	-0.64020053893085	0.29256037864389	0.0289734170525585	-0.00193611816891194	0.00853530163274871	0.820615879652325	0.328323375417797	0.066679881292907	1.05483437593096e-06	0.327083871522626	0.0669475900566482	1.27371964619152e-06	0.00123950389517124	0.00549358448698186	0.225627529367845	734
F13B	IGHV14-2	Survival_Years	0.797649712442578	0.383027899450411	0.0128457574270738	-0.268257336929037	0.246594661888568	0.277015749823611	-0.0142727757899316	0.00977568557008267	0.144706169048852	0.298057693034335	0.0657148897858513	6.69595877604594e-06	0.294228916210343	0.065717176963803	8.75411567431829e-06	0.00382877682399229	0.00438913368646221	0.87233087381269	762
F13B	IGHV11-2	Survival_Years	0.73912283906661	0.267123335048896	0.0230217174194738	-0.296147859101865	0.221192114475569	0.181070627837731	-0.0247167023370258	0.0124614450972781	0.0477288478666814	0.317951886377361	0.0711835276979767	9.33767817367827e-06	0.310632087896192	0.0711225834001801	1.45764783471549e-05	0.00731979848116825	0.0065961270216232	1.10971157122547	684
F13B	IGHV3-1	Survival_Years	0.823972161643856	0.67422537574601	0.00619967143357794	-0.123027456109051	0.279121547764242	0.659563411404539	-0.0175857715890724	0.0125833252608583	0.16284094463423	0.348975387727891	0.0805494002067503	1.76744727375322e-05	0.346811854985572	0.0804912698609657	1.9616661535933e-05	0.00216353274231839	0.00514690530950377	0.420356041585498	545
F13B	IGHV3-8	Survival_Years	0.653409468459892	0.166838488440413	0.0666269266954917	-0.852208183629276	0.464497464577037	0.0675587492375453	-0.0254878331922628	0.012121362812683	0.0363402438069905	0.32600843392787	0.0972634797897458	0.000907511929440788	0.304287493898446	0.0972544594017434	0.0019315424226872	0.0217209400294243	0.0157120993352925	1.38243398071158	315
F13B	IGHV6-3	Survival_Years	0.830337449769386	0.797543265281865	0.00504016498580451	-0.445604263199998	0.201274642882643	0.0271394237904447	-0.0031489947719191	0.0121927651638368	0.796272486854187	0.278404675067929	0.0666713240893877	3.32396269396397e-05	0.277001469572767	0.0669343365951998	3.90038146320643e-05	0.00140320549516166	0.00546999244459175	0.256527867154373	759
F13B	IGHV6-6	Survival_Years	0.470309901648265	0.0814422219681185	0.0493924970915885	-0.409325989357401	0.156384524985244	0.00903819126007857	-0.0357802552668774	0.0153241610539912	0.0198127283640025	0.296518484566943	0.0657806555126008	7.60317809695975e-06	0.281872696180368	0.0658853057865409	2.12832863351704e-05	0.0146457883865749	0.00840562928025573	1.74237857729188	769
F13B	IGHV1-4	Survival_Years	0.823819548792159	0.596864002356505	0.0175620067154922	-0.198575697850178	0.361164846271599	0.582710184553974	-0.0221234425631367	0.0114241353573364	0.0534147978915752	0.250152395281105	0.0886609490277658	0.00498808364950014	0.245759217235282	0.0884256219622724	0.00567215154058866	0.00439317804582321	0.00830600965010723	0.528915596163134	479
F13B	IGHV1-5	Survival_Years	0.568984401636621	0.107650554230831	0.0880583616851718	-0.684791758121073	0.307935885395622	0.0269104658033907	-0.0398940786789803	0.0171187888040394	0.0204532183331718	0.31023897963116	0.0916740479692194	0.000809587209214426	0.282919843353961	0.0917519867669746	0.00223787438100337	0.0273191362771994	0.0169806045968456	1.60884355568084	318
F13B	IGHV10-3	Survival_Years	0.800921002886373	0.431290829037101	0.0234732460511117	-0.442360451376902	0.206349555217688	0.032587581302878	-0.0164105643258827	0.0193965056813382	0.397970181985067	0.309262069112225	0.0849725072580914	0.0003047253398121	0.302002684469678	0.0854312601083716	0.00044994345781223	0.00725938464254717	0.00922430225460222	0.786984689159041	471
F13B	IGHV1-22	Survival_Years	0.772526408977488	0.319004763377389	0.0196560959399374	-0.214972664100906	0.192418612592981	0.264274697549206	-0.0279517377483402	0.0126819274951602	0.0278353441757169	0.305699542186386	0.0657443057785181	3.95041428480064e-06	0.299690682656376	0.0656260122606105	5.82724015980443e-06	0.00600885953001054	0.0060299332088408	0.996505155513271	742
F13B	IGHV1-39	Survival_Years	0.800921002886373	0.430554874298597	0.0204190229680363	-0.909391117606806	0.392799687920156	0.0210476785834822	-0.00841916774338228	0.0100428032875197	0.402286436205504	0.37495997607029	0.0842106338125399	1.06790082060984e-05	0.367303659706816	0.0847317208137039	1.79666104561428e-05	0.00765631636347359	0.00971314838934902	0.788242499401033	476
F13B	IGHV1-54	Survival_Years	0.687570952626054	0.210106675678168	0.046990691554785	-0.386439727405477	0.274545154516781	0.15995849650096	-0.0392571477083064	0.0142588697631179	0.00614411062876995	0.322840991634005	0.0831890603745701	0.000119862134126044	0.307670470174891	0.0827643923800697	0.000226996861403004	0.0151705214591145	0.0121047302513088	1.25327216254771	465
F13B	IGHV1-55	Survival_Years	0.830337449769386	0.783991615025756	0.0016469185115998	-0.1531554782816	0.302205744300071	0.612494321257467	-0.00336915649226855	0.010337643420894	0.74460970946988	0.313315303911246	0.0749851983155562	3.3911631951774e-05	0.312799299137267	0.0750600425230467	3.55539418728075e-05	0.000516004773978949	0.00188239763627558	0.274121027372247	597
F13B	IGHV8-11	Survival_Years	0.797649712442578	0.353675382001111	0.0275898658209977	-0.704180263481391	0.262296637898496	0.00746312210459506	-0.0114484899124542	0.0115835848368035	0.32339121416158	0.292201516865678	0.073986854263	8.77753646145929e-05	0.284139716222662	0.0744365784500086	0.000149182440932302	0.00806180064301606	0.00869211985919595	0.927483832898021	613
F13B	IGHV1-66	Survival_Years	0.830337449769386	0.724310305567294	0.00444678539690504	-0.123170549821293	0.316107582928084	0.696953698135975	-0.00947968671676291	0.011423136038979	0.406988164338184	0.262575798204689	0.0831056610956646	0.00167035649503018	0.261408179979651	0.0831419858348054	0.00175940643207225	0.0011676182250373	0.003310475592672	0.352704072980303	550
F13B	IGHV1-80	Survival_Years	0.830337449769386	0.775734164650789	0.00234439396249698	-0.206533898408637	0.260572194890163	0.428317035674314	-0.00349363053679313	0.0114439165381992	0.760257742301354	0.307778106370325	0.0726825311061978	2.65270398310813e-05	0.307056553235962	0.0727763706695595	2.83521835793371e-05	0.000721553134363343	0.00253280962366789	0.284882498716356	615
F13B	IGHV1-81	Survival_Years	0.830337449769386	0.75273615042156	0.00370609971644353	-0.448110095312274	0.329352736915695	0.174120861041946	-0.00274767425650286	0.00848482440398978	0.74616856024779	0.332225430283383	0.0710322615978508	3.54369284700214e-06	0.330994169710415	0.0711830647772236	4.02856944140174e-06	0.00123126057296858	0.00390834695984941	0.315033589805962	667
F13B	IGHV1-85	Survival_Years	0.821157116907986	0.541965181922639	0.0970905739323866	-0.670206816581126	0.578726125012393	0.248725341187398	-0.0173280085898114	0.0241549351715494	0.474300329120115	0.119613562926874	0.168629004781541	0.479251119130555	0.108000213452206	0.16968402802145	0.525468143823689	0.0116133494746679	0.0190431493139655	0.609843954022412	166
F13B	IGKV13-85	Survival_Years	0.830337449769386	0.760865401080292	0.0054056294026735	-0.420641119230866	0.241960802169907	0.0826465324971302	-0.0037229720425153	0.01204384226893	0.757340115889634	0.289704493255556	0.0709696084397323	5.07407180333849e-05	0.288138458128727	0.071204155658411	5.88348646219729e-05	0.00156603512682886	0.00514559922653017	0.304344558891129	614
F13B	IGKV4-53	Survival_Years	0.687570952626054	0.208094485257874	0.0367199859627048	-0.481994652193235	0.158120515977084	0.0023862180697191	-0.0216495600124663	0.0156632861074121	0.167345905598353	0.284176910060469	0.0663599785347785	2.10112713337982e-05	0.273741937912124	0.0667462277880723	4.58112510792486e-05	0.0104349721483452	0.00828947125029059	1.25882240655331	737
F13B	IGHV2-6	Survival_Years	0.823972161643856	0.668410866498737	0.00550609609910661	-0.218409942045281	0.397825814276541	0.583311073716081	-0.00760913787161444	0.0111126050791878	0.493918744721966	0.301831157982062	0.0875813107315561	0.000629658344013889	0.300169246620509	0.0876741558667262	0.000682928879141824	0.00166191136155387	0.00387997872628296	0.428330019001415	413
F13B	FN1	Survival_Years	0.73912283906661	0.258112428360319	0.0291198079019521	-0.246581096870886	0.0841047122214024	0.00347233480291413	-0.0350171258849114	0.0285687580637904	0.220692099970728	0.296518484566943	0.0657806555126008	7.60317809695975e-06	0.287883923256976	0.0661348583275735	1.52985772135337e-05	0.00863456130996733	0.00763536814062373	1.13086378429187	769
F13B	SERPINA1A	Survival_Years	0.800921002886373	0.39492615037613	0.0203656725020193	0.112499604150565	0.039967058872602	0.00500875005102274	0.0536783964093182	0.060147019559824	0.372437110930005	0.296518484566943	0.0657806555126008	7.60317809695975e-06	0.290479686219458	0.0661366502582313	1.28449741999048e-05	0.00603879834748542	0.00709847445392678	0.85071776854037	769
F13B	IGHG2B	Survival_Years	0.73912283906661	0.272679106414536	0.0198538747107002	-0.21295075086615	0.149934896093191	0.155939933881271	-0.0276450814005303	0.0160096108857495	0.0846199812878631	0.296518484566943	0.0657806555126008	7.60317809695975e-06	0.290631443724944	0.0657822079891577	1.14292954686318e-05	0.00588704084199877	0.00536691326211181	1.09691372945392	769
F13B	IGHV14-4	Survival_Years	0.716515712346846	0.235816405913834	0.0565973038508649	-0.389520998174024	0.307761702079624	0.206186518948917	-0.0359978721228098	0.0106338793910031	0.000763554450969917	0.247749029147499	0.0764341795246261	0.0012637475409923	0.233727102066081	0.0758110312410647	0.00215497130764269	0.0140219270814178	0.0118277731323463	1.18550862656225	555
F13B	IGHV5-9-1	Survival_Years	0.627303647751493	0.137277623634689	0.0407718336651919	-0.367403542322262	0.198669735564923	0.0648296939202015	-0.0320125208048728	0.0128232152228396	0.0127715444564808	0.288471537457893	0.0679413809831808	2.46848361804601e-05	0.276710023915518	0.0678547652386021	5.06094844444904e-05	0.0117615135423754	0.00791485110124065	1.48600566099491	726
F13B	IGHV1-37	Survival_Years	0.653409468459892	0.167873262658633	0.0793459536263219	-0.829571442246128	0.376802800172052	0.0284805595488315	-0.0285101367858756	0.0161151205182224	0.0779227513718686	0.298076892534156	0.103785262910412	0.00437896416426556	0.274425697242063	0.104266810300913	0.0089455419900203	0.0236511952920932	0.0171501086323382	1.37906970731932	310
F13B	IGHV1-9	Survival_Years	0.830337449769386	0.837397872571212	0.0103791932615823	0.113641889598696	0.504131972998037	0.822062652737592	0.0148191067544079	0.0298754017020477	0.620853740697994	0.162254546311335	0.158854780116726	0.30926533110564	0.160570475017599	0.159428332829356	0.316046478579432	0.0016840712937357	0.0082060539060873	0.205223035701295	132
F13B	IGHV1-11	Survival_Years	0.642654579386258	0.150924488990348	0.0385710468508496	0.667987517089404	0.319915956388992	0.0372774271804187	0.0200582821240825	0.0101366686818346	0.0483624202017993	0.347376676732576	0.0745803362061711	4.05417976930192e-06	0.333977994659432	0.0746820869899888	9.50392917649132e-06	0.0133986820731446	0.00932878081808132	1.43627364973297	546
F13B	IGHV13-2	Survival_Years	0.830337449769386	0.778829729357964	0.00276232632347871	0.211011829554482	0.355776875198968	0.553409149881869	0.00350749178144489	0.0110001923393366	0.749982007512514	0.267934404295119	0.0832139333892019	0.00137491519925978	0.267194282037169	0.0833289007662997	0.00143891582686304	0.000740122257949995	0.00263534610809333	0.280844423310103	473
F13B	IGHV6-5	Survival_Years	0.424175529139298	0.0686101921051917	0.0592463648310409	-0.462405853447056	0.138214153193148	0.000862318436469382	-0.0378299088477238	0.017427608507313	0.0302707057181908	0.295254760970433	0.0658654185002069	8.53234502227406e-06	0.277761989683877	0.0661940958234856	3.04295669214897e-05	0.0174927712865561	0.00960625044090765	1.82097805945847	764
F13B	IGHV6-7	Survival_Years	0.772526408977488	0.310918207904761	0.0210581602610326	-0.171186641180641	0.151831299446394	0.259900956672149	-0.0364755901821813	0.0157848857639013	0.0211154584411085	0.296518484566943	0.0657806555126008	7.60317809695975e-06	0.290274350798574	0.0656465478574217	1.12406755571904e-05	0.0062441337683692	0.0061621936323859	1.01329723486011	769
F13B	IGHV1-19	Survival_Years	0.823972161643856	0.66934565157375	0.00404744484316629	-0.153464355492266	0.311738874384304	0.622727299394969	-0.00942935862987928	0.0109844769896687	0.391056720480609	0.357526909176562	0.0777650484562125	5.38339730607936e-06	0.356079838731722	0.0778031460658425	5.92782428967338e-06	0.00144707044483986	0.00338855684345289	0.427046235814452	536
F13B	IGHV1-15	Survival_Years	0.797649712442578	0.380846217902087	0.016547678904576	-0.39840576290887	0.245351599176506	0.104936892337826	-0.0120464898351166	0.0115726943666821	0.298320195086053	0.290034088817519	0.0697865749521805	3.70652321010534e-05	0.285234697844386	0.0699338994081378	5.13841386735142e-05	0.00479939097313359	0.00547664259383522	0.876338174511519	624
F13B	IGHV1-52	Survival_Years	0.832195191700218	0.865832812045903	0.00317617199539216	-0.192072270577709	0.635678459878641	0.762935191480964	-0.00336314105466048	0.016502890531124	0.838782405974219	0.20337882821802	0.131044143137112	0.122678782850672	0.202732862079379	0.131484202465391	0.125128821119124	0.000645966138641749	0.00382332517374048	0.168954014970634	177
F13B	IGHV7-4	Survival_Years	0.800921002886373	0.4496098299983	0.0173952398948643	0.320300911832345	0.275678162867639	0.245895268145269	0.0143935234099327	0.0144552017883238	0.319906750222663	0.265029899015234	0.0852815776975576	0.00200276891463581	0.260419640342552	0.0854079607203322	0.00242834200864226	0.00461025867268166	0.00609769616697401	0.756065659297928	478
F13B	IGHV1-18	Survival_Years	0.749508161736904	0.289048919808937	0.0254676620269845	-0.615697487098894	0.225389776668753	0.0064491625405474	-0.0122651670795134	0.010661770717842	0.250351969181312	0.296518484566943	0.0657806555126008	7.60317809695975e-06	0.288966852017238	0.066093258684478	1.40481928309829e-05	0.00755163254970451	0.007122768277216	1.06021033617791	769
F13B	IGHV8-8	Survival_Years	0.821157116907986	0.557932021338999	0.0195901967293619	-0.989137441146836	0.322844486653285	0.00231363395638681	-0.00693187744008808	0.0116124885996606	0.550846447164625	0.350000544055564	0.0803514146088738	1.63551762106934e-05	0.343143964542132	0.0812239677344149	2.88742953519973e-05	0.0068565795134322	0.0117023267847217	0.585915915660807	480
F13B	IGHV1-42	Survival_Years	0.653409468459892	0.182007969044521	0.0594009766593234	-0.800154204476066	0.270685083837487	0.00327889302228666	-0.0226717834564186	0.0151578056663204	0.135425348779711	0.305397720304603	0.0874464117265572	0.00052568035714105	0.287256797448978	0.0881654708913971	0.001205915984011	0.0181409228556243	0.0135927998714742	1.33459795091184	473
F13B	IGHV2-5	Survival_Years	0.344883752669924	0.0478463848754383	0.0777393550177793	-0.643932953506051	0.241368170771631	0.00782689430675484	-0.0333591510418084	0.0113078524362662	0.00329289754695082	0.276321518899833	0.0695157303062995	7.84000949338621e-05	0.254840462243027	0.06948434560388	0.00026519793293537	0.0214810566568062	0.0108559803045486	1.97873025320484	661
F13B	IGKV2-137	Survival_Years	0.823819548792159	0.605988107832217	0.0056109579236954	-0.206933187195258	0.168095973258672	0.218696203163315	-0.00815720787473847	0.0143592536433184	0.570152132849872	0.300839365949507	0.0658078768298999	5.67001672947683e-06	0.299151368925373	0.0659048696258491	6.58678925930054e-06	0.00168799702413389	0.00327252605354229	0.515808582274462	764
F13B	IGKV1-135	Survival_Years	0.830337449769386	0.701686409316728	0.00777829407964823	-0.499822760530548	0.25710472120604	0.0523767525332221	-0.00470899571740828	0.012052585718844	0.696160614330975	0.302593758310046	0.0743159173445578	5.31962911226011e-05	0.300240095071244	0.0746142254841706	6.48960489493603e-05	0.00235366323880154	0.00614461310442465	0.38304498571386	596
F13B	IGKV1-132	Survival_Years	0.823972161643856	0.655339793823389	0.0101219168707705	-0.672635389046752	0.351142647242888	0.0559819924985985	-0.00456649918541175	0.00994899225891681	0.646437247488891	0.303459215816231	0.0786786435004442	0.000129573003260936	0.30038762686007	0.0790237044281194	0.000161487374259734	0.00307158895616111	0.00688147114988741	0.446356438798899	528
F13B	IGKV16-104	Survival_Years	0.285537085597927	0.035300350843758	0.103902781163866	-0.54184932785128	0.213438952812471	0.0113805590511705	-0.0525177207474625	0.0139483679883729	0.000182940043964477	0.273878055702998	0.0735401936844453	0.000214509658127583	0.245421364015704	0.0731334150923546	0.000841674517721872	0.0284566916872938	0.0135192854942099	2.10489612779324	617
F13B	IGKV4-74	Survival_Years	0.830337449769386	0.720454798847383	0.0143200007265954	-0.646096720123523	0.363821671596381	0.0767972048519554	-0.00553409940723627	0.0151475801374554	0.715118965284967	0.249690174191979	0.0940324815646595	0.00835730743704571	0.246114610716126	0.0946794936441371	0.00981352352393323	0.00357556347585288	0.00999176519804731	0.357851030822027	312
F13B	IGKV4-70	Survival_Years	0.821157116907986	0.525900761939157	0.00789586835545323	-0.181249649948756	0.229390192560885	0.429766368558246	-0.0135268482830729	0.0127175263100231	0.287929927612376	0.31050878837457	0.0707480781641713	1.35043310354524e-05	0.308057051858354	0.0707777235633007	1.58803712596012e-05	0.00245173651621689	0.00386540998875786	0.634275930198223	608
F13B	IGKV4-55	Survival_Years	0.830337449769386	0.773211776051558	0.00395311446013751	-0.162362915640628	0.349719026233842	0.642693808244558	-0.00467589736197087	0.0127216605560151	0.713388776149789	0.192049164419971	0.0917331998968982	0.0368896749482659	0.191289972091045	0.0918496923135929	0.0378813441336018	0.000759192328925913	0.00263447161588619	0.288176317538549	446
F13B	IGKV5-45	Survival_Years	0.424175529139298	0.068006437290053	0.056934114183342	-0.510053548179849	0.175036819258322	0.00367871572018454	-0.0331176351039564	0.0141473848983372	0.0195084681767368	0.296689735747935	0.0667907095765071	1.03041436569833e-05	0.279797968455836	0.0669746042628523	3.30568566820548e-05	0.0168917672920985	0.00925594464891263	1.82496416441761	743
F13B	IGHV9-3	Survival_Years	0.568984401636621	0.109919441861901	0.0449805694347354	-0.45249882793763	0.159936612619971	0.00479323985110323	-0.029563642868395	0.0152590516745517	0.0530742352739053	0.297406500531869	0.0662424830593934	8.28145869504552e-06	0.284028986784354	0.0664781206716236	2.18763300971279e-05	0.0133775137475154	0.00836850216700587	1.59855533051761	754
F13B	IGHV10-1	Survival_Years	0.800921002886373	0.444719715535815	0.00880588604289107	-0.219832734172947	0.208812407320057	0.292801220717011	-0.0133991379746234	0.0120581722447274	0.26685496001921	0.334500028977773	0.0671497310268366	7.93280714592113e-07	0.331554459841251	0.0671909557713256	1.00195774345826e-06	0.00294556913652203	0.00385420798486434	0.764247582924799	731
F13B	IGLV3	Survival_Years	0.823853402513039	0.645295491118576	0.00578178081834711	-0.144644040585451	0.282850179112069	0.609278992883341	-0.0115084245475698	0.010891363375456	0.291108520436876	0.287908704883969	0.0742626286272234	0.000117868765938793	0.286244079856636	0.0742718922760725	0.000129179359390255	0.00166462502733329	0.00361633231901174	0.460307538270763	601
F13B	IGHV9-1	Survival_Years	0.800921002886373	0.414301952373654	0.018978628817766	-0.443504476848279	0.300354779080145	0.140500931266808	-0.0125773959104814	0.0128382511457312	0.327785449022567	0.293916459769214	0.0806970253618774	0.000302640462005546	0.288338328375822	0.0809013448845188	0.000405382868462485	0.00557813139339176	0.00683304330901366	0.816346559084953	458
F13B	IGHV5-16	Survival_Years	0.645584124580931	0.154791634687789	0.0341545972217674	-0.472526434804098	0.234075572218978	0.0438973808123335	-0.0217296607304251	0.0108340515539267	0.0452723922686577	0.300628317991304	0.0674793049844936	9.74901577111812e-06	0.290360478876854	0.0675294346842224	1.95110859573265e-05	0.0102678391144504	0.00721659876967125	1.42280864464883	725
F13B	IGHV8-12	Survival_Years	0.73912283906661	0.260653805440104	0.0386742612281939	-0.25669994577476	0.211133854564191	0.224571857541083	-0.0458277533172733	0.0154626260526712	0.00316954948645396	0.304181163852384	0.0774483174470341	9.66315417946244e-05	0.292417182060861	0.0770132073561133	0.000162649648892794	0.0117639817915231	0.0104582935253446	1.12484716201685	575
F13B	IGKV8-16	Survival_Years	0.820834458713757	0.495515661259493	0.0127497568821664	0.426869592996379	0.194674286931187	0.0286331718835767	0.00885642512683961	0.012350643344181	0.4735472992509	0.296518484566943	0.0657806555126008	7.60317809695975e-06	0.292737945977646	0.0660128635558061	1.06100958233263e-05	0.00378053858929693	0.00554687035950508	0.681562456713743	769
F13B	IGKV17-127	Survival_Years	0.619178809483955	0.130786573853791	0.0574745900122575	-0.869101965374288	0.200496541311487	1.66321938817354e-05	-0.019714141515198	0.0122286960930487	0.10736658364592	0.298107374630622	0.0664526316438517	8.42237930281133e-06	0.280973775494097	0.0672256981227847	3.27392900280676e-05	0.0171335991365254	0.0113391896744392	1.5110073672326	753
F13B	ANTXR2	Survival_Years	0.821157116907986	0.548201343864015	0.0295416754440154	0.365403625424485	0.377449043462688	0.335566712396148	0.0330597072025104	0.0431872912799641	0.445978982976477	0.40891847485639	0.155147506144155	0.00987148053912629	0.396838337989121	0.156300337182765	0.0128360367802836	0.0120801368672692	0.0201182196432826	0.600457549498063	111
F13B	IGKV3-7	Survival_Years	0.821157116907986	0.523431779979681	0.00726298843838352	-0.282288095472848	0.351576777028115	0.422396351518385	-0.0100438496344015	0.00955531802102128	0.29370115519088	0.390370879502858	0.0757254746181062	3.63746533165993e-07	0.387535620318347	0.0757656895319188	4.4589869839265e-07	0.00283525918451086	0.0044435316013112	0.638064368367322	528
F13B	IGLC1	Survival_Years	0.821157116907986	0.550022830154531	0.00828700439642466	-0.298806078644766	0.181262685252629	0.0996813162528495	-0.00865090325613288	0.0134880948133332	0.521479338300756	0.311927248381279	0.0664367232240302	3.1763841050436e-06	0.309342305902579	0.0665852858765158	4.011081705648e-06	0.00258494247870031	0.00432462841229706	0.597725915907604	759
F13B	IGKV6-29	Survival_Years	0.653409468459892	0.169549531527579	0.0506787653588365	-0.546686411726538	0.318685598043518	0.0869573392210335	-0.0273004333502409	0.0119044972469862	0.0222958522644756	0.294497623238178	0.0805909944959951	0.000288577321010084	0.279572847291356	0.0804733572578243	0.00056264647696478	0.0149247759468227	0.0108650287503239	1.37365268788431	467
F13B	IGKV12-38	Survival_Years	0.500334793706343	0.090449966380168	0.0720209897005572	-1.04080287355919	0.256510843890618	5.80858889500022e-05	-0.0256182174194587	0.013751427958109	0.0630956077912117	0.37021866009473	0.0765915444157049	1.81941779289278e-06	0.343555145789094	0.077719835972166	1.22564196553722e-05	0.0266635143056367	0.0157490012762726	1.69302889992192	489
F13B	IGKV11-125	Survival_Years	0.832849917283246	0.878143467889484	0.00455344348930687	0.717685982808746	0.734366772037334	0.330762858229662	0.00341118698892145	0.021972843183081	0.876940640596474	0.537650481978675	0.161380703031196	0.00120725948942969	0.535202320891986	0.162931000323024	0.00140736138279296	0.0024481610866885	0.0159673313587137	0.1533231215467	121
F13B	IGHV1-82	Survival_Years	0.823819548792159	0.608430002257562	0.0101881802105239	-0.447888171253791	0.276570500490893	0.105892459631815	-0.00596673451408645	0.011048437593464	0.589366813617456	0.262306884512168	0.0738620853502643	0.000414180060819565	0.259634454702297	0.074072321747127	0.000491346217853484	0.00267242980987106	0.00521637193111904	0.512315809754339	605
F13B	IGHV1-76	Survival_Years	0.837413837185265	0.893628103628873	0.00257283853389154	-0.645488062204099	0.291636253482399	0.0272476912029226	-0.0013653516216493	0.010192273112876	0.893479311041202	0.342547019906686	0.0729924063243998	3.33483691070904e-06	0.341665701734201	0.0733474697881838	3.92785736656219e-06	0.000881318172485634	0.00659102948772861	0.133714797381274	624
F13B	IGHV1-71	Survival_Years	0.756094924618274	0.299270395183726	0.0179385957657168	-0.261550074821983	0.206613400298995	0.205954791477512	-0.0214245975273458	0.0118144795751184	0.0701772393896576	0.312377019890121	0.0661464346657109	2.79247340856493e-06	0.306773414803813	0.0661155288934124	4.12942769460233e-06	0.00560360508630817	0.00539846727355478	1.03799926948864	752
F13B	IGHV1-67	Survival_Years	0.812818072995959	0.468662364628903	0.0144845820510144	-0.222783287536951	0.285795354188131	0.43600434969705	-0.0212224454027444	0.0107925789892039	0.0497503211483056	0.326416470958216	0.0729831693180031	9.37472503671263e-06	0.321688464801819	0.072835777918669	1.20519731504181e-05	0.00472800615639685	0.00652447284560971	0.724657189672925	577
F13B	IGHV1-69	Survival_Years	0.653409468459892	0.167485625006907	0.0393806109707648	-0.32686727952664	0.209618620410923	0.119367243240649	-0.0357677393220341	0.0120548311246711	0.00310898200234692	0.296879691777526	0.0672275640814486	1.16424811160045e-05	0.285188388130515	0.0669719576625364	2.34128140551056e-05	0.0116913036470113	0.00846994496912312	1.38032817091865	720
F13B	IGHV1-74	Survival_Years	0.797649712442578	0.370156319178165	0.0240629262988177	-0.559792183667421	0.252258610955503	0.026824664100785	-0.0108084480298342	0.0110333394606314	0.327641876940237	0.25144426116511	0.0707932055269471	0.000410379961907362	0.245393776440433	0.0710643240883924	0.000590334644062839	0.0060504847246767	0.00675141235487613	0.896180592540286	667
F13B	IGLC3	Survival_Years	0.749508161736904	0.286874044752593	0.0315435374157854	-0.520695635951595	0.161416799788814	0.00131515678683756	-0.0179704916561489	0.0159274832054479	0.259596055746118	0.296642588239918	0.0677912385126342	1.39550309785904e-05	0.287285431658657	0.0682834356633195	2.92428566912029e-05	0.00935715658126129	0.0087860281531757	1.06500416549191	715
F13B	IGHV1-77	Survival_Years	0.716515712346846	0.235981766589585	0.029923770247053	-0.442118363801648	0.27313427175227	0.10606054431379	-0.0186240439776585	0.0107046838801467	0.0824267771815711	0.27516692525011	0.0704164484670029	0.00010420492321164	0.266932893399337	0.0704524486807575	0.000167246046611892	0.00823403185077229	0.00694802093573562	1.18509024755846	598
F13B	IGKV12-89	Survival_Years	0.830337449769386	0.789297988151835	0.00543467164937849	-0.0744124156805557	0.271227641907302	0.783970754223319	-0.0212020695429613	0.0179730906991249	0.238922445430378	0.290302213989195	0.0922859566320375	0.0017957338953922	0.288724516777076	0.0922452215426786	0.00189229043783441	0.00157769721211889	0.00590406214219363	0.267222324921651	378
F13B	RARRES2	Survival_Years	0.830337449769386	0.786853559942302	0.00207433385802791	0.0722623975992655	0.212252720462668	0.733664467487201	0.00807983857907109	0.0181563954101591	0.656512814791087	0.28147277531005	0.0840079170238709	0.000870651405308972	0.280888906802112	0.0840890109491804	0.000902561570982237	0.00058386850793872	0.0021592876134197	0.2703986742248	496
F13B	CDH1	Survival_Years	0.838322759395474	0.898139404989419	0.00179047693373798	0.0241462351278513	0.187668738109892	0.897685153164497	0.0265386029953067	0.020844896704547	0.20367372469424	0.357897572325359	0.0801346302472295	1.02536438381776e-05	0.357256764977469	0.0800769036478095	1.04806805420327e-05	0.000640807347889374	0.00500583457207605	0.128012090424238	439
F13B	C9	Survival_Years	0.285537085597927	0.0364974235771238	0.132636817257795	-0.864493442663925	0.114723381629364	1.40593215022055e-13	-0.0454940038988281	0.0208989338842231	0.029803218470894	0.296518484566943	0.0657806555126008	7.60317809695975e-06	0.257189216515879	0.0680589374216432	0.000170040867672348	0.0393292680510639	0.018805756949111	2.09134193095711	769
F13B	KNG1	Survival_Years	0.653409468459892	0.177238925638278	0.0425459884126827	-0.0869930047463444	0.0240922750497078	0.000325564395443954	-0.145019384550705	0.0996910420626627	0.146175088384268	0.296518484566943	0.0657806555126008	7.60317809695975e-06	0.283902812558412	0.0663013360779978	2.09339037406965e-05	0.0126156720085314	0.00934975357829725	1.34930529482777	769
F13B	FGL1	Survival_Years	0.179886557212605	0.0150617517730938	0.131292569564579	-0.695501807058277	0.157001494701058	1.16187823355905e-05	-0.0651042781308328	0.0223895244468022	0.00380390203292925	0.344879708253001	0.0787163180347139	1.44164149720179e-05	0.299599565165782	0.0796656928843975	0.000189768594974275	0.0452801430872189	0.0186269751064948	2.43089083591628	514
F13B	APOF	Survival_Years	0.820834458713757	0.498876925115779	0.0189913427085576	-0.132773462644053	0.146531209031531	0.365629608587151	-0.0485280877557918	0.0477615238350799	0.310455515245691	0.339272601506347	0.119187725949938	0.00473513104203502	0.332829359259516	0.119349668282581	0.0056434478428374	0.00644324224683092	0.00952778868091451	0.676257887597532	310
F13B	IGFALS	Survival_Years	0.266725422581428	0.0314688013356603	0.080888280009956	0.132522151946993	0.0342282102897672	0.000117504510024922	0.180987630033145	0.0699566103718277	0.00986517787860029	0.296518484566943	0.0657806555126008	7.60317809695975e-06	0.272533614359165	0.0661845857554512	4.2516472285872e-05	0.0239848702077787	0.01115008134524	2.15109374229075	769
F13B	BTD	Survival_Years	0.772526408977488	0.313895869083327	0.0281446175726827	0.105595003141399	0.0321782731486117	0.00108016775720306	0.0790321426497136	0.0746895537043352	0.290332368158742	0.296518484566943	0.0657806555126008	7.60317809695975e-06	0.288173085215575	0.0662465526166805	1.55023521240271e-05	0.00834539935136802	0.0082867213906282	1.00708096217717	769
F13B	HAMP2	Survival_Years	0.858440890783595	0.995891376838328	3.9547060817284e-05	0.246557291918814	0.365227728107776	0.500086227267391	6.97489194156982e-05	0.0135446154949644	0.99589429524136	0.434851650919204	0.0909470862434027	2.59999662246007e-06	0.434834453814519	0.0911427220364971	2.7327300568235e-06	1.71971046853981e-05	0.00333962087519999	0.00514941825076725	359
F13B	IGKV12-44	Survival_Years	0.170500352217701	0.013105812734222	0.101043049146741	-0.623913593222359	0.169547789739712	0.000250846093248584	-0.0499235634412343	0.0148624863287802	0.000823586546168987	0.308264547795365	0.0679571797209967	6.71450394337024e-06	0.27711655794228	0.068109238849314	5.25312321442369e-05	0.0311479898530849	0.0125552133128811	2.48088097564447	737
F13B	IGKV8-30	Survival_Years	0.812818072995959	0.467885867405791	0.0110591905283102	-0.135384143825192	0.170688670288579	0.427938467539245	-0.0259146591174666	0.0143846827665024	0.0720277727806358	0.317241476956088	0.0666217950088076	2.31194819408685e-06	0.313733043018948	0.0665486194232863	2.90264163465393e-06	0.00350843393713991	0.00483306505375079	0.725923176725529	754
F13B	IGKV8-19	Survival_Years	0.797649712442578	0.386714335403274	0.0217070630092998	-0.477321114473744	0.202468981057815	0.018695132143296	-0.0124615476294756	0.0133910583385327	0.352414754352293	0.274019557598399	0.0689573493299004	7.87078672679253e-05	0.26807139779583	0.069260065473798	0.00011964296050282	0.00594815980256892	0.00687178798119286	0.86559128699084	667
F13B	IGKV6-15	Survival_Years	0.821157116907986	0.548705501969395	0.0124030426261042	-0.428071980520633	0.234015730609175	0.0678616199517795	-0.0080921639237814	0.0127479088687093	0.525813136035176	0.279288618283075	0.0728540825546706	0.000139722084978514	0.275824589645525	0.0730945272504363	0.000177038822115558	0.00346402863755072	0.00577625928037591	0.599701029577968	617
F13B	IGKV1-122	Survival_Years	0.823972161643856	0.659316717224253	0.0251887040938257	-0.37392340811648	0.801583672382131	0.641986187688724	-0.0346071722801678	0.0256592208668139	0.180810060369374	0.513739482431194	0.197087341569157	0.0106831696584267	0.50079905062692	0.196440783898329	0.0124844013009578	0.0129404318042745	0.0293529184943407	0.440856734800304	111
F13B	IGKV6-23	Survival_Years	0.858440890783595	0.996470235516338	0.000135424769861081	-0.488626316269879	0.351369747257529	0.165246300256454	-7.19298913251066e-05	0.0162592355393836	0.996472819810241	0.25953034931448	0.105187552577728	0.014105346186618	0.259495202476652	0.105641739347339	0.0145357389495627	3.51468378278795e-05	0.0079447305682153	0.00442391815884763	360
F13B	IGKV6-32	Survival_Years	0.797649712442578	0.347779725461938	0.0164280011907955	-0.254326097831786	0.228625364583448	0.266348649262509	-0.0195389211385771	0.0111606862715595	0.0804453592050136	0.302487047042677	0.0670286213501452	7.5236326276565e-06	0.29751778947366	0.0669884223165895	1.04167423566938e-05	0.00496925756901731	0.00529261178459346	0.938904603485669	708
F13B	IGKV3-9	Survival_Years	0.797649712442578	0.382305308506987	0.0154908054110537	-0.464894704716085	0.35603070608953	0.192154307153043	-0.0105308127736871	0.00895828408255111	0.240268186445187	0.316040319720897	0.0763720191592243	4.02649089427229e-05	0.311144600626053	0.0764600871345445	5.37684687033091e-05	0.00489571909484362	0.0056037111814011	0.873656570861945	593
F13B	IGKV12-46	Survival_Years	0.800921002886373	0.44032158541046	0.0129594260207371	-0.173615301161383	0.199411841282512	0.384288343937003	-0.0234360563590265	0.0140649983467977	0.0961643261572325	0.31396899648925	0.0700495122879626	8.79948628017515e-06	0.309900138506442	0.0699923039738477	1.1256624646836e-05	0.00406885798280751	0.00527293008576806	0.771650281081783	642
F13B	IGKV14-111	Survival_Years	0.830337449769386	0.810555241323718	0.00438700093810079	-0.609402447643799	0.310951134892748	0.0504439556049389	-0.00214948354402134	0.00889969570340323	0.80922552710187	0.298586791153902	0.0706660031855771	2.72557611591642e-05	0.297276890621005	0.0709246777966644	3.15441315534902e-05	0.00130990053289667	0.00546452653387992	0.239709794576954	673
F13B	IGKV6-17	Survival_Years	0.830337449769386	0.848716028508048	0.00119115715044738	-0.13062910094661	0.407298250558078	0.748661925354233	-0.00354081995911392	0.0149217994146847	0.812605232629123	0.388306553588788	0.101344484490877	0.000157357125226075	0.387844019460916	0.101535026692135	0.000164768100926338	0.000462534127872864	0.00242473031697221	0.190756936816971	299
F13B	GNPTG	Survival_Years	0.821157116907986	0.528891705897949	0.0281902072293373	0.198253206166299	0.171554109896528	0.248773708326325	0.0264698392942376	0.0352470992916086	0.453269930019134	0.186154378508009	0.103427238435511	0.0729116156798394	0.18090664800122	0.103739898499525	0.0822379101774921	0.00524773050678928	0.0083337160425938	0.629698741829938	313
F13B	TALDO1	Survival_Years	0.858440890783595	0.973614573586928	0.000932988141589721	-0.531100938293001	0.193861268779106	0.00640274125820756	-0.000662734050277804	0.0200356943073928	0.973627753532092	0.377259538734892	0.0811963879259506	4.4776856814815e-06	0.376907560058951	0.0819826436511125	5.60839448310442e-06	0.000351978675941263	0.0106417516381181	0.0330752575243812	458
F13B	IL18BP	Survival_Years	0.0689209698172428	0.00146029447951377	0.216027850523576	-0.413782024272344	0.0780658911577882	1.62658368990643e-07	-0.150465060733743	0.03780879821159	7.74993936008095e-05	0.288202364934769	0.0731275274618428	9.06794340049064e-05	0.2259426275221	0.0739129736080204	0.00233640811632032	0.0622597374126695	0.0195633969341642	3.18246047055066	619
F13B	MAN1A	Survival_Years	0.73912283906661	0.259513109481519	0.0206610535997476	-0.0443388277011268	0.0289603808350508	0.126187482803058	-0.138171995530631	0.0828968638837143	0.095973997240153	0.296518484566943	0.0657806555126008	7.60317809695975e-06	0.290392100263989	0.0658054380266173	1.17000439333798e-05	0.00612638430295353	0.00543339463450625	1.12754267176661	769
F13B	MGAM	Survival_Years	0.101041988020973	0.00401705583452005	0.232085161295298	0.513379536688068	0.0538112577978352	1.94857686569074e-20	0.134048078273074	0.04442703371414	0.00263719304560706	0.296518484566943	0.0657806555126008	7.60317809695975e-06	0.227700944249187	0.0692891044819182	0.00106268722894695	0.0688175403177564	0.0239213984749646	2.8768192791813	769
F13B	H6PD	Survival_Years	0.821157116907986	0.507245115411067	0.0192075540155536	-0.349201147673038	0.252306448313689	0.167300117721537	-0.0159366762048818	0.0210942756350401	0.450500995779997	0.289735258134998	0.0957365145943314	0.00267329891716711	0.284170152514159	0.096082769110399	0.00332953673742682	0.00556510562083833	0.00839213579975401	0.66313340889949	344
F13B	AI182371	Survival_Years	0.853547401483317	0.955056511562736	8.53245060232443e-05	-0.00234828231210007	0.0394443023553046	0.952542667086046	-0.0107341050099864	0.0613777379182062	0.861216882153228	0.295421680194773	0.0659930959527773	8.77481554866855e-06	0.295396473485842	0.0660362890502175	8.90987847801809e-06	2.52067089311759e-05	0.000447259500291069	0.0563581297094231	764
F13B	MUP9	Survival_Years	0.821157116907986	0.529729697001289	0.021033337792843	0.643005255292997	0.157671072117733	5.02583431724599e-05	0.00969941286852549	0.0152502855904196	0.524961088851477	0.296518484566943	0.0657806555126008	7.60317809695975e-06	0.290281711119224	0.0665334163791783	1.46344873803242e-05	0.00623677344771842	0.0099245511835516	0.628418689406821	769
F13B	SELL	Survival_Years	0.170500352217701	0.0120826795003807	0.111830185178979	-0.432748029624665	0.0944729985195434	5.46296276010931e-06	-0.0784544816363347	0.0261506546657111	0.00279235591012211	0.303594439095413	0.0666127929879522	6.07912490775263e-06	0.269643416752065	0.0672049025280932	6.64500692120658e-05	0.0339510223433483	0.0135278107466904	2.5097203811529	739
F13B	C7	Survival_Years	0.820834458713757	0.485988285065595	0.00838831766919988	0.0690348895712754	0.0566689803034418	0.223526624927842	0.0360294810172651	0.04242215219046	0.395981562780854	0.296518484566943	0.0657806555126008	7.60317809695975e-06	0.294031193323606	0.0658580438627912	9.25778425696955e-06	0.00248729124333726	0.0035700850798008	0.696703632473667	769
F13B	CES1B	Survival_Years	0.285537085597927	0.0349539309910669	0.101442393085552	0.374971565170613	0.0682365143162002	5.35335050109628e-08	0.0802182017585407	0.0351254354097353	0.0226648966993972	0.296518484566943	0.0657806555126008	7.60317809695975e-06	0.266438939898371	0.0669055539460516	7.49108979595369e-05	0.030079544668572	0.0142632002865566	2.10889169781361	769
F13B	PRG4	Survival_Years	0.0689209698172428	0.00158039263524896	0.256650536124955	-0.838380321826608	0.0863874992766914	4.94658398316003e-21	-0.0943370381391375	0.0282315896707544	0.000875389341746694	0.308163456774361	0.0665305507756915	4.28566152504495e-06	0.229073140379102	0.0701858940406327	0.00115027021763502	0.0790903163952592	0.0250325297568445	3.15950154313245	754
F13B	HSPG2	Survival_Years	0.830337449769386	0.834125691634174	0.00517477625127196	0.356611408654089	0.118655062281144	0.00274865754794731	0.00453196475366474	0.0215886585480804	0.833789873750823	0.312313084914118	0.0670457393025242	3.83164278241587e-06	0.310696934579343	0.0675327679144386	5.01724943892758e-06	0.00161615033477506	0.00771751904784442	0.209413196748309	706
F13B	CP	Survival_Years	0.0983348044757535	0.00355537127168197	0.155393907980726	-0.192291464150227	0.0338216351034506	1.86976497001381e-08	-0.239621484546928	0.070571839841127	0.000721379093193846	0.296518484566943	0.0657806555126008	7.60317809695975e-06	0.250441318461563	0.0667178035349144	0.000187719607785545	0.0460771661053797	0.0158061975165512	2.91513288108229	769
F13B	C1S1	Survival_Years	0.830337449769386	0.842905591236283	0.0043474811177581	0.0125192979889859	0.0630028193379182	0.842543429533639	0.102969712347701	0.0379896297802889	0.00687279176436158	0.296518484566943	0.0657806555126008	7.60317809695975e-06	0.295229376054222	0.0655054450542289	7.63055349994736e-06	0.00128910851272103	0.00650479256322289	0.198178266284686	769
F13B	C6	Survival_Years	0.224866383805318	0.022251125273367	0.112281685726682	-0.683459421434621	0.123402084513116	4.22521935055516e-08	-0.0487133460336419	0.0194090315444615	0.0122890979831902	0.296518484566943	0.0657806555126008	7.60317809695975e-06	0.263224889270645	0.0668779705451086	9.06146156243487e-05	0.0332935952962973	0.014563786192599	2.28605356162235	769
F13B	IL1RAP	Survival_Years	0.653409468459892	0.18467762308687	0.0410770831814127	0.0696477872045651	0.0487580619426793	0.153583163912815	0.174881571177676	0.0489126570040081	0.000372183543061082	0.296518484566943	0.0657806555126008	7.60317809695975e-06	0.28433837011156	0.0653580894038917	1.54706235186693e-05	0.0121801144553828	0.00918221727030666	1.3264894629286	769
F13B	CFHR4	Survival_Years	0.830337449769386	0.772728649117445	0.00337239132940171	0.290090165929636	0.20587002722034	0.159222471778089	0.00344712259774929	0.0116823174012347	0.768020900221517	0.296518484566943	0.0657806555126008	7.60317809695975e-06	0.295518508200582	0.0659079665243485	8.48277283829651e-06	0.000999976366360891	0.00346243144836672	0.288807556560461	769
F13B	CFH	Survival_Years	0.167916829745232	0.00958604758012123	0.177669924356137	-0.335631238474709	0.0417173267132066	3.36329310738145e-15	-0.15696517690851	0.057367829267807	0.006364278064829	0.296518484566943	0.0657806555126008	7.60317809695975e-06	0.243836067843738	0.0682691511049109	0.000377388512808272	0.0526824167232051	0.0203374479279161	2.59041433860985	769
F13B	FCGBP	Survival_Years	0.619178809483955	0.130034765366841	0.0403220509647759	-0.321951824949844	0.129859525578609	0.0133922285948628	-0.0363214706333241	0.0189982917484166	0.0562915944900014	0.290009150712005	0.0666418695219005	1.54393151958744e-05	0.278315386956745	0.0668011245644457	3.46824022140416e-05	0.0116937637552608	0.0077239336694307	1.51396480805392	747
F13B	APOC3	Survival_Years	0.123122524462411	0.00656023870571656	0.13241941791586	0.341502623772234	0.0666151260869339	3.76092869382817e-07	0.114976584056453	0.0358600185904606	0.00140190013796984	0.296518484566943	0.0657806555126008	7.60317809695975e-06	0.257253679439296	0.0665139812046139	0.000119451458166737	0.0392648051276474	0.0144441912992696	2.71838030348109	769
F13B	VWF	Survival_Years	0.653409468459892	0.17621277252752	0.0440403480636215	-0.603947103979068	0.156391404653659	0.000123254492949509	-0.0236374115253184	0.016369808921061	0.149207693625546	0.324151530674882	0.0670083200149152	1.62587216145216e-06	0.309875784438605	0.0676812116043482	5.56584384477817e-06	0.0142757462362775	0.0105550157962949	1.35250827775063	704
F13B	IGHG2C	Survival_Years	0.749508161736904	0.287068251532204	0.0191463227082634	-0.399949144792331	0.301251612777483	0.184706533287238	-0.0141949011978304	0.00796706597781949	0.0752042083815048	0.296518484566943	0.0657806555126008	7.60317809695975e-06	0.290841245972459	0.0657626197556672	1.1199381928878e-05	0.0056772385944839	0.0053328680899439	1.06457510268994	769
F13B	CTSS	Survival_Years	0.653409468459892	0.182847110102279	0.120838846112578	-0.648841711269367	0.135675512347313	3.25019907055562e-06	-0.0809380273366351	0.0583578584952702	0.166934706892278	0.434595081410685	0.115263138532118	0.000211557625197607	0.382079113246816	0.121084481456152	0.00183754030204579	0.0525159681638691	0.039425224473794	1.33203980103592	231
F13B	ALBFM1	Survival_Years	0.73912283906661	0.27286161894111	0.0426115417755737	0.508478439175622	0.259223349875744	0.0504632118252862	0.0211666681303073	0.0160062296543699	0.186742230104473	0.252579322994988	0.0859141295125077	0.00346101216007185	0.241816528621541	0.0862240560213835	0.00526926546185139	0.0107627943734471	0.00981562260052692	1.09649635193485	448
F13B	TPM1	Survival_Years	0.830337449769386	0.770892094484364	0.0299702136730506	-0.797419921449135	0.261733615543252	0.00267005867627756	-0.0119926002897986	0.0409936707370329	0.77021453031446	0.319088094779294	0.141971610094634	0.0258467036891968	0.309524956398232	0.146047211181221	0.0354714112476055	0.00956313838106207	0.0328395234337531	0.291208196134567	196
F13B	ENPP2	Survival_Years	0.821157116907986	0.580445169761319	0.0209508215936737	-0.262855766600681	0.191751218551461	0.171728894962734	-0.0239414420612284	0.0396373502916576	0.546415718190679	0.300377055782398	0.11685146883322	0.0107645422185852	0.294083909675868	0.117471322787109	0.0129755500561998	0.00629314610652998	0.0113854756257233	0.552734581620099	257
F13B	H2-D1	Survival_Years	0.101041988020973	0.00461463359558973	0.146493327390981	-0.544939130753203	0.0999839409911423	7.01696982833632e-08	-0.08572531637131	0.0258533924365451	0.000961860945970156	0.318888786396705	0.0682436937355915	3.57612202368908e-06	0.272173707009779	0.0692019176892016	9.24071264248771e-05	0.046715079386925	0.016490944179467	2.83277166416525	707
F13B	CTSA	Survival_Years	0.830337449769386	0.828449193481201	0.00548895034357656	0.207601525637056	0.115555927385923	0.0734628866541188	0.0120304600161186	0.0551136489540909	0.827363601159755	0.455012652170296	0.107525166579409	3.12748602915944e-05	0.452515110316834	0.108310670090481	3.91544267322098e-05	0.00249754185346183	0.0115258239342306	0.216690960031445	306
F13B	ITIH2	Survival_Years	0.821157116907986	0.558769718361251	0.00888331197166177	0.0156506266196151	0.0252691392190091	0.535869327946675	0.16830420070665	0.0949833266438673	0.0768125320275587	0.296518484566943	0.0657806555126008	7.60317809695975e-06	0.29388441836317	0.0657037136980798	8.91642216540502e-06	0.00263406620377253	0.00450521969218941	0.584669868228434	769
F13B	RBP4	Survival_Years	0.642654579386258	0.152866287656772	0.0375540800470568	0.15741362084463	0.0565296633389562	0.00549431006322254	0.0707402500819792	0.0424685090665807	0.0961897558826244	0.296518484566943	0.0657806555126008	7.60317809695975e-06	0.285383005662084	0.066042089750633	1.76126584831305e-05	0.0111354789048589	0.00778988026876118	1.42948011017759	769
F13B	H9H9R5	Survival_Years	0.821157116907986	0.527917634025767	0.0398333652903745	0.648818061607016	0.459028826213515	0.159338841009772	0.01563790845766	0.0221678960881568	0.481507890592127	0.254715045518353	0.132868983427339	0.056900212520448	0.244568888065266	0.13383965453427	0.0694039956318996	0.0101461574530869	0.0160747005824803	0.631187959055682	191
F13B	H2-T3	Survival_Years	0.797649712442578	0.37770176597963	0.0189125166842994	0.15872680487642	0.0642533880821559	0.0137206868876968	0.0353305844651862	0.0374104211387254	0.345267731458556	0.296518484566943	0.0657806555126008	7.60317809695975e-06	0.290910573780367	0.066052853962101	1.21660028733838e-05	0.00560791078657549	0.00635717524982325	0.882138774879835	769
F13B	CES2F	Survival_Years	0.753350335628898	0.294849844370856	0.128694958293747	-0.31386091659261	0.224333194057733	0.165653162308091	-0.149484610500523	0.0945918870493519	0.118031447231394	0.364562664227251	0.1915663663119	0.0606297295290129	0.317645287359068	0.19210630061241	0.102200438392019	0.0469173768681835	0.0447880787930898	1.0475416256395	100
F13B	HSPA4	Survival_Years	0.800921002886373	0.420859010002068	0.0180465856948093	-0.142829480603554	0.127709352890234	0.264455013379095	-0.0565390575769481	0.0487656441960019	0.247384804809587	0.447477676059948	0.0993224910350905	1.0116316939983e-05	0.439402231832418	0.099499347302793	1.49005558141936e-05	0.00807544422752995	0.01003245711721	0.80493184602574	274
F13B	F10	Survival_Years	0.800921002886373	0.431472800244569	0.0187261773960119	0.0246718088984116	0.0301301130048009	0.413136883439782	0.225060828172784	0.0794011322435	0.00471380196712615	0.296518484566943	0.0657806555126008	7.60317809695975e-06	0.290965826823746	0.0655032226985166	1.02584085012329e-05	0.00555265774319718	0.00705839854135224	0.786673876611876	769
F13B	GRN	Survival_Years	0.832195191700218	0.870189737314394	0.00377369177720831	-0.0211779797934955	0.129269403722705	0.86992988724458	-0.0601163607236255	0.0260338108292981	0.0213254946957743	0.337373359518321	0.0771348285556583	1.47512757691841e-05	0.336100216445657	0.0768180959274522	1.46615587844325e-05	0.00127314307266343	0.00779073963104755	0.163417484469602	541
F13B	SERPINA7	Survival_Years	0.820834458713757	0.488849671784726	0.0177433613431393	-0.318912673000332	0.108366144452904	0.00335705998623135	-0.0166057326968837	0.0233189079663408	0.476627468977131	0.298465352707246	0.0674048973360174	1.1007628320458e-05	0.293169574105754	0.0678370993825262	1.76927411192395e-05	0.00529577860149219	0.0076513158362363	0.692139589430044	732
F13B	FGG	Survival_Years	0.821157116907986	0.555515026072968	0.0141762975587974	-0.035027456421083	0.058193873136969	0.547416400980249	-0.120006837446939	0.041096868203958	0.00360442714413375	0.296518484566943	0.0657806555126008	7.60317809695975e-06	0.292314950298038	0.0654684274506951	9.24284323453801e-06	0.00420353426890465	0.00713048095181266	0.589516232819619	769
F13B	MYH10	Survival_Years	0.704163088593203	0.225169114721107	0.0734361308857424	-1.34392864579623	0.438276998869747	0.00247571850001927	-0.0258509624268689	0.0195752138626406	0.188199706988057	0.473089315951641	0.119725651904112	0.000108715593541305	0.43834746702477	0.12235834912638	0.000430820348884247	0.0347418489268711	0.0286436872467372	1.21289723029037	214
F13B	AGT	Survival_Years	0.830337449769386	0.808189224175277	0.0035437198469624	0.0666113709885209	0.0373605017845172	0.0750016786209909	0.0157747607226425	0.0643750035975147	0.806488943094771	0.296518484566943	0.0657806555126008	7.60317809695975e-06	0.295467706128192	0.0659615008018061	8.65519341623412e-06	0.00105077843875109	0.00432841780474451	0.24276271056812	769
F13B	H2-Q2	Survival_Years	0.821157116907986	0.562984818428813	0.00703866085491273	0.0640114631332857	0.0957400553610911	0.503980487832488	0.0318885426024854	0.0276521357783801	0.249233811046009	0.290002929711907	0.0689513586998279	2.94969479113761e-05	0.287961697442734	0.068957312144686	3.35553482061056e-05	0.00204123226917321	0.00352901758962235	0.578413741879833	698
F13B	CFHR1	Survival_Years	0.830337449769386	0.80774867438483	0.0053742136267687	-0.0359901315854082	0.147211885353961	0.806931334737074	-0.043719225773423	0.017383847426861	0.0121268517168207	0.292779706515634	0.068253162596324	2.03928703243796e-05	0.291206245827237	0.0680000934878034	2.10483830682959e-05	0.00157346068839766	0.0064663279315836	0.243331409270535	726
F13B	TIMP2	Survival_Years	0.823972161643856	0.672925596560443	0.00652196109399198	0.0433998215580782	0.0854455633232657	0.611967626433893	0.058564543250992	0.0771526757981179	0.448547369464173	0.389712647790065	0.102674973059211	0.000186045464529537	0.387170957063342	0.102819162935437	0.000208684964934329	0.00254169072672341	0.00602102033600038	0.422136213612557	263
F13B	KNG2	Survival_Years	0.56835149156579	0.105990558136743	0.0841002620828768	-0.175169917869216	0.0282345918423252	9.09737008357515e-10	-0.142360529523772	0.0850263609461663	0.0944876196038491	0.296518484566943	0.0657806555126008	7.60317809695975e-06	0.271581202302446	0.0673686474391038	6.11598750777863e-05	0.0249372822644973	0.0154269035951376	1.6164800739636	769
F13B	CLEC3B	Survival_Years	0.170500352217701	0.0112936254950625	0.14331602300628	0.236156448392154	0.0441069495188533	1.1578978814845e-07	0.164184784391849	0.0570919655823381	0.00414966124508678	0.270544037914809	0.0678159630532339	7.30394066520483e-05	0.231770742352799	0.0688090497776977	0.00079670254791892	0.0387732955620105	0.0153043635204126	2.53347978243562	738
F13B	H2-Q4	Survival_Years	0.821157116907986	0.521057287238302	0.0167267070917325	-0.110072769175169	0.167573047839992	0.51147742657144	-0.0449084534298254	0.0149423933013589	0.00274398194379161	0.295527254783954	0.0676543114434307	1.43627356936612e-05	0.290584056955559	0.0673011771456088	1.79756436448331e-05	0.00494319782839502	0.00770308693384535	0.641716479490307	742
F13B	OLFM1	Survival_Years	0.772412554573036	0.307198937666252	0.0299334680061948	0.246054107043484	0.0742724341682847	0.000969436599173465	0.0363685835977951	0.0338823848649394	0.283460466544256	0.298950972194062	0.0676731615455602	1.15096218471522e-05	0.290002332832471	0.0681776885255423	2.38017820364203e-05	0.00894863936159179	0.00876357756084037	1.02111715215238	743
F13B	LRG1	Survival_Years	0.0016364063378226	4.03425666632679e-06	0.521052548788284	-0.773969943963341	0.0582889134233843	2.76088388349166e-36	-0.199622366929746	0.0406123871748585	1.08989925439533e-06	0.296518484566943	0.0657806555126008	7.60317809695975e-06	0.142016772420498	0.0720092091377419	0.0489544286872085	0.154501712146445	0.0335173090580274	4.60960967597253	769
F13B	TRY5	Survival_Years	0.830337449769386	0.836084707783615	0.000667318240125807	-0.0221723074698793	0.0822439708979446	0.78755346488294	-0.0100395938905364	0.0311072072470556	0.746987083881398	0.333575420584531	0.067741742871	1.05686157464904e-06	0.333352819621917	0.0677885165377763	1.09265646512499e-06	0.000222600962613695	0.00107586509066178	0.206904159774132	722
F13B	GP5	Survival_Years	0.832195191700218	0.875462962130775	0.0049344366392084	-0.256992231884662	0.151064455152573	0.0899574288903291	-0.00622835796224799	0.0395721231519582	0.875043510734915	0.324381430085907	0.102504658208786	0.00171544987239217	0.322780790472212	0.103176929817991	0.00193381109627487	0.00160063961369472	0.0102131598649865	0.156723250674079	315
PROS	Methionine (+)	Survival_Years	0.99921094725254	0.241000929213794	0.0514901428398637	-0.0912920607456607	0.0435344725848331	0.0363388621265978	0.0764249246301501	0.0540411489401689	0.157733431279516	-0.135501447015148	0.0633907892428793	0.0328865586735115	-0.12852445815333	0.0635389417147522	0.0434642988075113	-0.0069769888618182	0.00595058118854601	-1.17248864283171	767
PROS	Glutamine (+)	Survival_Years	0.99921094725254	0.805017269655839	0.00219816978661504	-0.0082910748641433	0.0267246115773815	0.756466721919157	0.0359247976591626	0.088144589333657	0.683712312932831	-0.135501447015148	0.0633907892428793	0.0328865586735115	-0.135203591828277	0.063431486620591	0.0333849297907701	-0.000297855186871317	0.00120657972849188	-0.246859100843348	767
PROS	Acetoin (+)	Survival_Years	0.99921094725254	0.966963497220046	9.39804611412164e-05	-0.00519080490009279	0.0422451400606801	0.90224138556716	0.0024532781949786	0.0557672900715833	0.964923431263967	-0.135501447015148	0.0633907892428793	0.0328865586735115	-0.135488712526672	0.0634351280235197	0.0330254629503446	-1.27344884757857e-05	0.000307470427182278	-0.0414169537945069	767
PROS	3-Indoleacetonitrile	Survival_Years	0.99921094725254	0.129389601111758	0.0803592788809019	-0.0842289612529112	0.0414852335565041	0.0426874593728834	0.129243760000882	0.0566661128655534	0.0228507268943081	-0.135467463184043	0.0634370388444533	0.0330581529456985	-0.124581395530748	0.0634335646367363	0.0499167322177248	-0.0108860676532948	0.00717835274147655	-1.51651333465338	766
PROS	Allantoin (+)	Survival_Years	0.99921094725254	0.377299638225799	0.0325187386550223	0.079740265978154	0.0751527415387929	0.289064587151202	-0.0552217175583868	0.0346911645436844	0.111914489752853	-0.135410985419516	0.0665475699276225	0.0422763194950891	-0.131007590973639	0.0665267278254575	0.04934964837632	-0.00440339444587626	0.00498751909158519	-0.882882724861254	686
PROS	2-Aminooctanoic acid (+)	Survival_Years	0.99921094725254	0.702738040494513	0.00576616761372373	0.0592190645720672	0.079248627988664	0.455150931093025	-0.0131937925909081	0.0297239168566378	0.657263423872059	-0.135501447015148	0.0633907892428793	0.0328865586735115	-0.134720122959757	0.0634503431140493	0.0340725972317944	-0.000781324055391449	0.00204734994505554	-0.381627018516491	767
PROS	N6-methyllysine (+)	Survival_Years	0.99921094725254	0.174181266975539	0.066875333670046	0.133511763480455	0.078936791904847	0.0911948452834143	-0.0678719555916784	0.0297386144644564	0.0227618369246856	-0.135501447015148	0.0633907892428793	0.0328865586735115	-0.126439742533236	0.0633321677646227	0.0462585861353986	-0.0090617044819121	0.00666845783724194	-1.35889057156579	767
PROS	L-beta-Homolysine	Survival_Years	0.99921094725254	0.527419592361735	0.0136815144381962	-0.039787464443581	0.0494135742349857	0.420983290405461	0.0500793074957433	0.0491081494305783	0.308189598639658	-0.145636557659383	0.064020184132813	0.0232180682951628	-0.143644028993037	0.0640481573241321	0.0252273371955087	-0.00199252866634605	0.00315298500167294	-0.631949934835983	738
PROS	3-Hydroxymethylglutarate (+)	Survival_Years	0.99921094725254	0.801910881334917	0.00288486698068908	0.0275354244223673	0.0579006758712771	0.634536190518957	-0.0126792479119889	0.042935615691599	0.767847268081983	-0.121020648421591	0.0652587005744099	0.0640976422757616	-0.120671519948978	0.0653126095123003	0.0650888160882525	-0.00034912847261303	0.00139164405647479	-0.250874834688272	732
PROS	Aminoadipic acid (+)	Survival_Years	0.99921094725254	0.879209111261435	0.000841021400180408	0.00982311514524429	0.0383228241947427	0.797772262497892	-0.0116011687748894	0.0614736057520814	0.850366820517935	-0.135501447015148	0.0633907892428793	0.0328865586735115	-0.135387487398453	0.0634358663774463	0.0331583073948917	-0.000113959616695151	0.000749873026506598	-0.151971884128237	767
PROS	Methylguanidine	Survival_Years	0.99921094725254	0.856313490137141	0.0021270716412725	0.051580712643378	0.0794982870720595	0.5166550376828	-0.0055877724546001	0.029633874758062	0.850490287402615	-0.135501447015148	0.0633907892428793	0.0328865586735115	-0.135213225729851	0.0634514085519241	0.0334276881714028	-0.000288221285297311	0.00159177680361808	-0.181068906546564	767
PROS	Isoeugenol	Survival_Years	0.99921094725254	0.290323952227532	0.048292406887603	-0.187469947478933	0.120098402459579	0.119001028446205	0.0295971921594759	0.0205898629230367	0.15105158120947	-0.114895579186491	0.0642010298243873	0.0739642011533405	-0.10934699512683	0.064266254447521	0.0893176545669371	-0.00554858405966084	0.00524732851792437	-1.05741122186412	710
PROS	9-Methylguanine	Survival_Years	0.99921094725254	0.0364598882814116	0.176513755190898	0.0750333921015112	0.0313212257159266	0.0168454322437396	-0.318763001066062	0.0742785783082487	2.01644139965343e-05	-0.135501447015148	0.0633907892428793	0.0328865586735115	-0.111583577768704	0.0628902697300775	0.0764406436095464	-0.0239178692464443	0.0114343214443947	-2.09176113884477	767
PROS	Pyridoxal (-)	Survival_Years	0.99921094725254	0.107671848263603	0.0968739519510778	-0.0660935206816501	0.0341667689484399	0.053447971302748	0.198605862300378	0.0685567702328896	0.00388173890886382	-0.135501447015148	0.0633907892428793	0.0328865586735115	-0.122374886347701	0.0632326198908072	0.0533410409858907	-0.013126560667447	0.00815949752284827	-1.60874620412469	767
PROS	Phenylalanine (+)	Survival_Years	0.99921094725254	0.756965818792569	0.011293983367952	-0.0552210427262648	0.0266034177412187	0.0382725212319557	0.0277131870998633	0.0885503060896441	0.754397035332931	-0.135501447015148	0.0633907892428793	0.0328865586735115	-0.133971095926226	0.063618461570542	0.0355609041948804	-0.00153035108892252	0.00494510848630259	-0.30946764730469	767
PROS	Dihydroxyacetone phosphate	Survival_Years	0.99921094725254	0.78436716898178	0.0040363563661395	-0.0091077170537589	0.031256913760221	0.770842272505272	0.0600580738555516	0.0754347034123346	0.426200525443621	-0.135516266120298	0.0634273730536103	0.0329685858104695	-0.134969274176828	0.0634471367833696	0.0337354230979667	-0.000546991943470118	0.00199900318370111	-0.273632352329412	766
PROS	Glycerol 3-Phosphate (+)	Survival_Years	0.99921094725254	0.946678464626913	0.000817541737600252	0.0051284746498299	0.0763328344158999	0.946452395239772	-0.0216005919896254	0.0308530800165728	0.484082658897188	-0.135501447015148	0.0633907892428793	0.0328865586735115	-0.135390668926708	0.0634132876673135	0.0330918445723435	-0.000110778088440113	0.00165640919128214	-0.0668784555308855	767
PROS	Pro-gly	Survival_Years	0.99921094725254	0.734185691696758	0.00727738047629248	-0.0579573650706028	0.0495822728827691	0.242823920874495	0.0169070018080869	0.0476433468021385	0.722793645004318	-0.134648075531135	0.0634797434448861	0.0342515161299801	-0.133668190255094	0.0635781415475057	0.0358618741324348	-0.000979885276040635	0.00288572503985838	-0.339562939124901	765
PROS	4-Quinolinecarboxylic acid	Survival_Years	0.99921094725254	0.412395822793388	0.0493832806809084	-0.124632222646897	0.143040705092304	0.38388884238078	0.0413262822350788	0.0170959568694733	0.0158930378705741	-0.104298182252644	0.0645999295554314	0.1068688482871	-0.099147595843953	0.0644106119523714	0.124186898738037	-0.00515058640869086	0.00628361837268422	-0.819684790387842	734
PROS	N-acetylleucine (+)	Survival_Years	0.99921094725254	0.493319043032162	0.0163166087122619	-0.0486589910222346	0.0510660974194156	0.340977093655459	0.045437113356526	0.046103413437962	0.324684346980766	-0.135501447015148	0.0633907892428793	0.0328865586735115	-0.133290522924257	0.063431725624487	0.0359577119710628	-0.00221092409089146	0.00322744065577753	-0.685039424949183	767
PROS	N-acetylasparagine (+)	Survival_Years	0.99921094725254	0.379443008653455	0.0295423678686138	-0.148893087106163	0.105013640500914	0.156674063977708	0.0255812545837593	0.0228383007646169	0.263048522370809	-0.128929136078872	0.0639620030926711	0.0442055703971586	-0.125120264111848	0.0640408960206584	0.0511224218380244	-0.0038088719670246	0.00433356712745755	-0.878923033842381	753
PROS	Guanidinosuccinic acid (+)	Survival_Years	0.99921094725254	0.769417091939244	0.0178559136080066	-0.0232140401550667	0.078916741628047	0.76872089236352	0.104225809703973	0.0296006150296464	0.000456736533809751	-0.135501447015148	0.0633907892428793	0.0328865586735115	-0.133081944883486	0.0629020498799461	0.03471106592908	-0.00241950213166237	0.00825381446806756	-0.293137450693006	767
PROS	Dimethylysine	Survival_Years	0.99921094725254	0.139304661286262	0.0917235806352494	0.0685768767508478	0.0410755634839614	0.0954441164138385	-0.181237152964002	0.0569583936437667	0.0015255042472867	-0.135501447015148	0.0633907892428793	0.0328865586735115	-0.123072769113661	0.0631165871908711	0.0515703958826441	-0.0124286779014869	0.00840692706023279	-1.4783853615524	767
PROS	Citrulline (+)	Survival_Years	0.99921094725254	0.56730845932711	0.0122327908007435	-0.0241856280510731	0.0349801928750862	0.48952974141947	0.0685349518744787	0.0673013654931518	0.308861655563689	-0.135501447015148	0.0633907892428793	0.0328865586735115	-0.133843886160614	0.0634100671519411	0.0351346263795631	-0.00165756085453434	0.00289773259734542	-0.572019949685078	767
PROS	Alanine (+)	Survival_Years	0.99921094725254	0.434727227551949	0.0230965517580088	-0.0326548146289186	0.0349524716890429	0.350479098166897	0.0958393492608869	0.0673087854681409	0.15491325659745	-0.135501447015148	0.0633907892428793	0.0328865586735115	-0.132371830830878	0.0633840408069519	0.0371097202415521	-0.00312961618427045	0.00400653448430833	-0.781127978937322	767
PROS	Serotonin	Survival_Years	0.99921094725254	0.295023310072455	0.0419563641422979	0.270250792934394	0.218269501295656	0.216081460240516	-0.021956324960834	0.011187808855003	0.0501043108001043	-0.141425844490862	0.064230978109816	0.0280078158879123	-0.135492130260271	0.0641697458543084	0.0350924291781186	-0.0059337142305906	0.00566645379211942	-1.0471653786082	731
PROS	Arginine (+)	Survival_Years	0.99921094725254	0.180475733082196	0.066126546280653	-0.0731937954624152	0.031464763649383	0.0202819050420948	0.122418063587694	0.074735881737295	0.101854265696856	-0.135501447015148	0.0633907892428793	0.0328865586735115	-0.126541204308006	0.0635531923845319	0.0468445344754131	-0.00896024270714265	0.0066902847052396	-1.3392916896534	767
PROS	Sarcosine	Survival_Years	0.99921094725254	0.451313269635724	0.0212570769731171	-0.055325114615506	0.0411040887063014	0.178730994528078	0.0520625164391882	0.0572828003200268	0.363722134727037	-0.135501447015148	0.0633907892428793	0.0328865586735115	-0.132621082325978	0.0634775571576743	0.0370329406893156	-0.00288036468916975	0.00382403062252532	-0.753227411988562	767
PROS	Hippurate (+)	Survival_Years	0.99921094725254	0.924737329444884	0.000324158016362899	-0.0147910110007324	0.124495231834446	0.905460819486012	0.00297166275710066	0.0190764841107508	0.876253254229665	-0.135594044607972	0.0635942691040365	0.0333313049790787	-0.135550090711442	0.0636381497794123	0.0335104159809625	-4.39538965307427e-05	0.000465277708790987	-0.0944680901325701	760
PROS	Glucosamine	Survival_Years	0.99921094725254	0.667823389885543	0.00995599257374795	-0.0236617725061532	0.0517446966391455	0.647607571685845	0.056593838069925	0.0455499464173973	0.214470917233895	-0.134502965097786	0.063443335470088	0.034341487964121	-0.133163854576125	0.0634286847022884	0.0361254223053093	-0.00133911052166064	0.00312047185977432	-0.429137188808839	766
PROS	Tyrosine (+)	Survival_Years	0.99921094725254	0.303113894962726	0.0517829945441347	-0.127876555026983	0.0478777887481551	0.00773457399770456	0.0548706577998384	0.0491642616339305	0.264763317138673	-0.135501447015148	0.0633907892428793	0.0328865586735115	-0.128484776323641	0.0636911071889674	0.0440316143008914	-0.00701667069150777	0.00681376551420973	-1.02977871440907	767
PROS	N6-acetyllysine	Survival_Years	0.99921094725254	0.432336320634618	0.0233578561467734	0.0517651084181884	0.0361626248137997	0.15273126673832	-0.0611420202482835	0.0651077352005396	0.347997744107636	-0.135501447015148	0.0633907892428793	0.0328865586735115	-0.132336423708089	0.0634854777725431	0.0374632840172074	-0.00316502330705946	0.00403084990133613	-0.78519999120045	767
PROS	Kynurenate (+)	Survival_Years	0.99921094725254	0.965763143160238	0.00142616877021182	-0.00373223213783268	0.0869293586244342	0.965766101272719	0.0512257379818366	0.0274620641198122	0.0625466398469356	-0.134055905285046	0.0638554887281173	0.0361358074365061	-0.133864718939466	0.0637448316523498	0.0360793229561114	-0.000191186345580007	0.00445419994870239	-0.0429227128961069	755
PROS	N-acetylglutamine (+)	Survival_Years	0.99921094725254	0.330837057967989	0.0413065940737825	-0.171554609891209	0.0879932009902175	0.051752679432988	0.0395040343939117	0.0352101612068974	0.262398602781291	-0.164068216262786	0.0709398037657112	0.0211211613082392	-0.157291117053209	0.0711790628432385	0.0275518041688956	-0.00677709920957645	0.00696924673273977	-0.97242922649579	554
PROS	Homo-arginine	Survival_Years	0.99921094725254	0.529407509006881	0.0183883747070243	0.0331283467823375	0.0480637677290044	0.490881316155998	-0.0752120652874528	0.048936368447794	0.124745877324516	-0.135501447015148	0.0633907892428793	0.0328865586735115	-0.13300979563409	0.063352068303152	0.0361154719017064	-0.00249165138105855	0.00396185231215168	-0.628910717700462	767
PROS	Pyridoxal	Survival_Years	0.99921094725254	0.655953738720028	0.0166045933546467	0.090867626450097	0.0434653542663365	0.0369142696929294	-0.0247488172150819	0.054276048494561	0.648540960371947	-0.135436395806252	0.0634429007635812	0.0331144610078244	-0.13318752952847	0.0636689403499954	0.0367978941159398	-0.00224886627778179	0.00504788618054392	-0.445506534289461	766
PROS	Trimethyllysine	Survival_Years	0.99921094725254	0.599109604274924	0.00988031960666029	0.0260551755745188	0.0389430985339932	0.503671729788458	-0.0513831733678246	0.0604658121651033	0.39572340307033	-0.135501447015148	0.0633907892428793	0.0328865586735115	-0.134162649411473	0.0634225105868375	0.034738590871419	-0.00133879760367461	0.00254678529401	-0.525681378333478	767
PROS	Gly-asp	Survival_Years	0.99921094725254	0.83037221342449	0.00567481677910303	0.0916849168815356	0.0608888427870092	0.132561004564954	-0.00838488964896227	0.0387425835870087	0.828717007314964	-0.135470084841658	0.0634321621690211	0.0330413252769787	-0.134701316931133	0.0635732716501935	0.0344447402581895	-0.000768767910525954	0.0035886134999797	-0.214224215154489	766
PROS	N-acetylmethionine (+)	Survival_Years	0.99921094725254	0.28128375018193	0.0561059823718346	-0.14984830605295	0.0667169663270592	0.0250118566295546	0.0445012423168284	0.036240189472446	0.219876245615099	-0.118854273582351	0.0641299984567031	0.0642533660004482	-0.112185837803922	0.0643364469681287	0.0816427166657692	-0.00666843577842858	0.00618914824851143	-1.07743998215464	744
PROS	Homocitrulline (+)	Survival_Years	0.99921094725254	0.29026420436055	0.0760328460325592	0.208320042159098	0.0522025860240289	7.26046554563442e-05	-0.049455446299418	0.045092507222309	0.27311303011427	-0.135501447015148	0.0633907892428793	0.0328865586735115	-0.125198886357056	0.0640742469837289	0.0510899264490881	-0.0103025606580917	0.00974198535890762	-1.05754220300399	767
PROS	5-Valerolactone	Survival_Years	0.99921094725254	0.910520725360512	0.00319016068098508	-0.0755984679087422	0.0488533946578482	0.122199604131602	0.00551398736777204	0.0489352343977644	0.910316762536089	-0.130667085064508	0.0636116912862877	0.0403286133558477	-0.130250236067436	0.0637634354148053	0.0414509717454854	-0.000416848997071725	0.00370922323734766	-0.112381749600436	751
PROS	Adrenochrome	Survival_Years	0.99921094725254	0.225334710874746	0.053247523351363	-0.204939876599909	0.135703052573731	0.131425972643511	0.0352060154606622	0.0173113250521682	0.0423461506966422	-0.135501447015148	0.0633907892428793	0.0328865586735115	-0.128286330551065	0.0633535518581798	0.0432413565350827	-0.00721511646408259	0.00595078686343462	-1.21246427231612	767
PROS	Asymmetric dimethylarginine (+)	Survival_Years	0.99921094725254	0.061873171794539	0.127657184711448	0.0680204019688857	0.0297411648010308	0.0224785088085627	-0.254302132148434	0.0786476146222978	0.00127858559341618	-0.135501447015148	0.0633907892428793	0.0328865586735115	-0.118203713764867	0.0632082230936935	0.0618776222085701	-0.0172977332502812	0.00926397847634448	-1.86720352324337	767
PROS	Gly-glu (+)	Survival_Years	0.99921094725254	0.773284731341157	0.00288689900994286	-0.0207197861445168	0.0500651739356225	0.679101768866548	0.0188794898994349	0.0470514338447755	0.688352873056876	-0.135501447015148	0.0633907892428793	0.0328865586735115	-0.135110268021914	0.063434991931812	0.0335163927512087	-0.000391178993233856	0.00135787845991286	-0.288081006350862	767
PROS	Acetoacetic acid (+)	Survival_Years	0.99921094725254	0.765438235305953	0.00518620951892811	0.0063432844729296	0.0201852447641581	0.753418893478079	-0.110784704254946	0.116641329193408	0.342536180167488	-0.135501447015148	0.0633907892428793	0.0328865586735115	-0.13479870812081	0.0633993871541725	0.0338257466411411	-0.000702738894338495	0.00235544042344937	-0.29834713174761	767
PROS	2-Piperidinone	Survival_Years	0.99921094725254	0.518490614377453	0.0173069476239968	0.0881876251289906	0.0650219545981493	0.175434035865167	-0.0265923528730565	0.036218898191484	0.463057196283656	-0.135501447015148	0.0633907892428793	0.0328865586735115	-0.133156330568681	0.06349134245069	0.0363189377675508	-0.00234511644646694	0.00363204508121601	-0.645673826736147	767
PROS	3-O-methyldopa	Survival_Years	0.99921094725254	0.171836126338402	0.0648555520665167	-0.20891989645553	0.111316060624244	0.06094455372816	0.0420640700147479	0.0211062470046755	0.0466399044557981	-0.135501447015148	0.0633907892428793	0.0328865586735115	-0.126713425863169	0.0634147540713121	0.0460718740807259	-0.00878802115197931	0.00643185457408015	-1.36632771322199	767
PROS	Kynurenine (+)	Survival_Years	0.99921094725254	0.0652559835397373	0.158638679217354	0.168098349319986	0.0835430405225613	0.0445770555984704	-0.127876155081123	0.027796487980999	4.97660148006755e-06	-0.135501447015148	0.0633907892428793	0.0328865586735115	-0.114005676428625	0.0627015748263265	0.0694425900576391	-0.0214957705865234	0.0116603015655008	-1.84350039883382	767
PROS	Tryptophan (+)	Survival_Years	0.99921094725254	0.0474614036928876	0.138169646208435	-0.108077209152837	0.0420148742176361	0.0102988285985914	0.173229741418823	0.0557021839397444	0.00194472296582313	-0.135501447015148	0.0633907892428793	0.0328865586735115	-0.116779260020334	0.0633019646887936	0.0654753803781897	-0.018722186994814	0.00944534886774726	-1.98215939474127	767
PROS	Gamma-glutamylalanine (+)	Survival_Years	0.99921094725254	0.877090884082186	0.00114965106359467	0.0282871827634449	0.0719656218139122	0.694386862504761	-0.00550706600873995	0.0327358261556458	0.86645129437536	-0.135501447015148	0.0633907892428793	0.0328865586735115	-0.135345667632469	0.0634400711236425	0.033224109375913	-0.000155779382679582	0.00100725024155374	-0.154658074282795	767
PROS	5-Hydroxy-tryptophan (+)	Survival_Years	0.99921094725254	0.070122412240031	0.136010243347767	-0.377500978828781	0.18007816191543	0.0364049306295199	0.0471538361508382	0.0131108956408059	0.000344706381203606	-0.130877049142237	0.0636562755865442	0.0401454134717006	-0.113076429839764	0.0633252598082765	0.0745810925703193	-0.0178006193024734	0.00982851926518209	-1.81111913424566	757
PROS	Indolepyruvate (+)	Survival_Years	0.99921094725254	0.32449660822288	0.0411432048598791	0.297062268169157	0.197831433679065	0.13371469432934	-0.0184098994685571	0.0141006348212705	0.19217413705379	-0.132923201085599	0.0692743663156691	0.0554722840756737	-0.127454314592703	0.0693613768497916	0.0666124427569709	-0.00546888649289571	0.00555070653994119	-0.985259525709614	658
PROS	Cystathionine (+)	Survival_Years	0.99921094725254	0.968913756810088	0.000982875828150362	0.0827647764622434	0.0573081614393261	0.149113703418918	-0.00160343894082644	0.0411297583998623	0.968913200691409	-0.135020377658586	0.06337854127053	0.0334767345566054	-0.134887669393077	0.0635135788413747	0.0340290458436057	-0.000132708265508357	0.00340533527511595	-0.0389706900457366	766
PROS	Carnosine (+)	Survival_Years	0.99921094725254	0.309001453042112	0.0419022951447396	-0.143468845973943	0.0695494104661853	0.0394840578481079	0.0395752930667556	0.0338418149556298	0.242619330863685	-0.135501447015148	0.0633907892428793	0.0328865586735115	-0.12982362538978	0.0635604394315077	0.0414614671406462	-0.00567782162536803	0.00558115863056717	-1.01731952112442	767
PROS	Pro-leu	Survival_Years	0.99921094725254	0.791113430005266	0.0028163426613111	-0.0209779110776208	0.0396077041167189	0.596522182181244	0.0181914445383105	0.059477013181729	0.75980165850785	-0.135501447015148	0.0633907892428793	0.0328865586735115	-0.13511982850925	0.0634427247379845	0.0335254198039867	-0.000381618505898148	0.00144080360490311	-0.264865041008702	767
PROS	Biopterin (+)	Survival_Years	0.99921094725254	0.115092869515387	0.0761836066567992	-0.243121705524737	0.130611689645545	0.0631447576285026	0.063852155306867	0.0215729586669417	0.00319215569347101	-0.203768836641845	0.0717131845933101	0.00463395103145973	-0.188244991742209	0.0714750010219062	0.00865000127793185	-0.0155238448996359	0.00985197415946012	-1.5757090557053	678
PROS	Butyrylcarnitine	Survival_Years	0.99921094725254	0.585915452062436	0.012234343337869	0.103006223909655	0.111272467485593	0.354909042852335	-0.014597655096017	0.0216650580335777	0.500664805369512	-0.122903966960121	0.0643466567104837	0.0565304533995423	-0.121400317630745	0.0644099807067649	0.0598630807974523	-0.00150364932937623	0.0027601819642593	-0.54476456583171	755
PROS	Anserine (+)	Survival_Years	0.99921094725254	0.585440098544305	0.0112526285067105	-0.0652014174027935	0.0658022328779768	0.322079946143577	0.0233851886372926	0.0357921881733749	0.513731570217965	-0.135501447015148	0.0633907892428793	0.0328865586735115	-0.133976699569765	0.0634587852055147	0.0350938793254966	-0.00152474744538318	0.00279536408543531	-0.545455761318381	767
PROS	N-Methylaniline	Survival_Years	0.99921094725254	0.660499303082949	0.0140442178617241	-0.0845053366079054	0.0486653119180846	0.0829085987374219	0.0220147843465293	0.0484921098688518	0.649974665392266	-0.132464960303993	0.0634192598503385	0.0370823000640389	-0.130604593542439	0.0635862884276435	0.0403377532586522	-0.0018603667615539	0.00423557717800298	-0.43922390818789	765
PROS	Biotin	Survival_Years	0.99921094725254	0.762553958357576	0.00805167094966051	-0.141107601835976	0.0939756436515552	0.133652947811188	0.00773178092727442	0.0250676161387954	0.757838535999144	-0.135501447015148	0.0633907892428793	0.0328865586735115	-0.134410433950579	0.0635289363624827	0.0347081294433485	-0.00109101306456883	0.00361108720167682	-0.302128695220159	767
PROS	N-acetyltryptophan (+)	Survival_Years	0.99921094725254	0.19588125104158	0.0679684592514955	-0.108971482964814	0.0735478478717986	0.138870411965489	0.0845159148925374	0.0318778380106889	0.00819496401615687	-0.135501447015148	0.0633907892428793	0.0328865586735115	-0.12629162243518	0.0632243463324028	0.0461429479372882	-0.00920982457996777	0.00712076672991183	-1.29337540875768	767
PROS	Chrysophanol	Survival_Years	0.99921094725254	0.96967319088172	0.000169109917977156	0.0479099064283498	0.170288560205047	0.778533659571173	-0.000581052070481876	0.0151433517620935	0.969404212802448	-0.164615716569303	0.0661988852988027	0.0131400741744926	-0.164587878418976	0.0662529916036883	0.0132303792738566	-2.78381503267856e-05	0.000732232682526741	-0.0380181750843509	698
PROS	N-methylalanine	Survival_Years	0.99921094725254	0.322423066421302	0.0395798047073848	0.0488847391185485	0.0429839494630366	0.255797434541018	-0.109709510721162	0.054656963638013	0.0450955914178421	-0.135501447015148	0.0633907892428793	0.0328865586735115	-0.130138326204721	0.0633151832839941	0.0401980987380743	-0.00536312081042762	0.00542008150362831	-0.989490805043695	767
PROS	2'-O-Methylcytidine	Survival_Years	0.99921094725254	0.242311069559943	0.0697533617167803	0.0997805110899372	0.0757421682943175	0.188184362275488	-0.0868521123283563	0.034222601738509	0.0113889907757651	-0.124239863772462	0.0659554615129539	0.0600581728918462	-0.115573715615098	0.0657664614160432	0.0793380419454478	-0.00866614815736403	0.00741184356820857	-1.16922977092171	679
PROS	Glucosamine 6-phosphate (+)	Survival_Years	0.99921094725254	0.796487218038742	0.00262130211527761	-0.0157735742423878	0.0524534396241541	0.76371748921597	0.0225180560997706	0.0449063235246471	0.61621033736507	-0.135501447015148	0.0633907892428793	0.0328865586735115	-0.135146256785464	0.0634274949933176	0.0334485648363287	-0.000355190229683985	0.00137726181028971	-0.257895940358115	767
PROS	Hexanoylcarnitine	Survival_Years	0.99921094725254	0.888286101950364	0.000920326839005516	-0.0184084241397146	0.119621769707152	0.877740414327224	0.00677437772324482	0.0196929674677324	0.730946287306709	-0.135501447015148	0.0633907892428793	0.0328865586735115	-0.135376741396736	0.0634304047689896	0.0331571288453488	-0.000124705618412125	0.000887753618427931	-0.140473230211056	767
PROS	Glycine (+)	Survival_Years	0.99921094725254	0.503144503423316	0.0165358261856493	-0.0408419251745937	0.0351787076201567	0.24603042395818	0.0548609882165955	0.0669384462424436	0.412728899988708	-0.135501447015148	0.0633907892428793	0.0328865586735115	-0.133260818639402	0.0634640591231066	0.0360933518579752	-0.00224062837574646	0.00334646756869677	-0.669550303342411	767
PROS	Glycerophosphocholine	Survival_Years	0.99921094725254	0.236674360366767	0.0646787463824235	-0.0725477223369996	0.0559055996513305	0.194809159681284	0.120804119600519	0.0419008373686026	0.004054631497509	-0.135501447015148	0.0633907892428793	0.0328865586735115	-0.126737383289204	0.063146721209387	0.0451177085203167	-0.00876406372594417	0.0074062082730946	-1.183340165815	767
PROS	Uracil (+)	Survival_Years	0.99921094725254	0.155076349659679	0.0784559192112853	-0.399942353537416	0.221383031638712	0.0712604085868758	0.0251814727950802	0.0109258501206706	0.0214725501796223	-0.128366828104846	0.0641465877216647	0.0457625752762952	-0.118295690609644	0.064098766136498	0.0653849662756426	-0.0100711374952028	0.00708323469099952	-1.42182744671723	740
PROS	Heptanoylcarnitine	Survival_Years	0.99921094725254	0.783757390817459	0.00523093340323888	-0.0213859633937306	0.0743313807505482	0.773654533799018	0.0308536265750518	0.0337699782975738	0.361226199863335	-0.12614087728384	0.0658332104826257	0.05577060352738	-0.125481042755342	0.0658450793867301	0.0571061258501643	-0.000659834528497893	0.00240441839897972	-0.274425835693939	729
PROS	Glu-glu (+)	Survival_Years	0.99921094725254	0.990877233412729	7.44841557197357e-05	-0.000626109359612764	0.0547333161817281	0.990876126523484	0.0161197252920288	0.043039086492491	0.70811459506748	-0.135501447015148	0.0633907892428793	0.0328865586735115	-0.135491354304268	0.0634284135746756	0.0330035584689356	-1.00927108797258e-05	0.000882697441589278	-0.01143394146646	767
PROS	Diisobutyl phthalate	Survival_Years	0.99921094725254	0.796699553619139	0.00300154486786198	-0.031860621777631	0.0519155268224664	0.53960555149037	0.0128942509167362	0.0454277826109338	0.776613771129677	-0.1368691356117	0.0634179426352725	0.0312397250643836	-0.136458316760136	0.0634747529666084	0.031901772773464	-0.000410818851564003	0.00159466474234146	-0.257620828162785	766
PROS	1-Methyladenosine (+)	Survival_Years	0.99921094725254	0.280530645513902	0.0486084404742435	0.0355309081906385	0.0290575468981347	0.221811162721982	-0.185374209577482	0.0807838115065802	0.0220358858211303	-0.135501447015148	0.0633907892428793	0.0328865586735115	-0.128914932993739	0.0632702655667312	0.0419602681980241	-0.0065865140214097	0.00610355182708665	-1.0791280565817	767
PROS	N4-acetylcytidine	Survival_Years	0.99921094725254	0.398821808731479	0.0442623196111931	0.0863007119627887	0.0977622373078652	0.377658300763076	-0.0688763018417909	0.0240064205921951	0.00423675995574654	-0.13429196523192	0.0634637924944235	0.0346820903532579	-0.12834789134561	0.0631831717547494	0.0425835751493027	-0.00594407388631049	0.00704501784940808	-0.843727299684544	766
PROS	Octanoylcarnitine	Survival_Years	0.99921094725254	0.52998191981082	0.0137124326082417	-0.087123490362065	0.099367421890645	0.380895899779874	0.021326676109885	0.0236957269474502	0.368407788854884	-0.135501447015148	0.0633907892428793	0.0328865586735115	-0.133643392554634	0.063432698863114	0.0354737390826136	-0.00185805446051445	0.00295852708845256	-0.628033614350408	767
PROS	Ophthalmic acid (+)	Survival_Years	0.99921094725254	0.704627578472321	0.00525939577268086	0.0602557009139668	0.110291423361841	0.585008381852482	-0.0114392991875138	0.0217301285163316	0.598755914233775	-0.13105744847889	0.0640526949616077	0.041113013355041	-0.130368165488382	0.0640984734982688	0.0423335858626041	-0.000689282990508214	0.00181829913965537	-0.379081183879819	757
PROS	Histamine	Survival_Years	0.99921094725254	0.435827868793003	0.0240021392006407	0.21246692556463	0.139510103559432	0.128207231229228	-0.0153074394261732	0.0168773645302522	0.364718906570534	-0.135501447015148	0.0633907892428793	0.0328865586735115	-0.132249122422002	0.0634998750669055	0.0376320040457964	-0.00325232459314582	0.00417361827984363	-0.779257798647478	767
PROS	5'-Methylthioadenosine	Survival_Years	0.99921094725254	0.188771317258126	0.0648426469080861	0.0801071201197259	0.0339144558881572	0.0184382852498045	-0.109681542304932	0.0693462549777167	0.114166097265107	-0.135501447015148	0.0633907892428793	0.0328865586735115	-0.12671517453081	0.0635684350441702	0.0465961794764256	-0.008786272484338	0.00668552855795983	-1.31422256417961	767
PROS	7-Methylguanosine	Survival_Years	0.99921094725254	0.181042819413233	0.0648341295922089	0.0666272023421873	0.0401874477470047	0.0977835048237114	-0.137337499207465	0.0606692226271105	0.0238977192037278	-0.141135747582633	0.0646969112340899	0.0294790765926001	-0.131985334233768	0.0646336781666089	0.0415211854473746	-0.00915041334886573	0.00684116925468913	-1.33755108347799	741
PROS	1-Isothiocyanatobutane	Survival_Years	0.99921094725254	0.541289434964321	0.0166451367047983	-0.0889080645856764	0.0627161509677142	0.156758618587218	0.0266791267963821	0.039411624768557	0.49867778571649	-0.142503457338287	0.0643821235841262	0.0272016998714047	-0.140131467809985	0.0645030682893647	0.0301653869847606	-0.00237198952830219	0.00388300578561736	-0.610864278669897	717
PROS	Retinoic acid	Survival_Years	0.99921094725254	0.138331013812792	0.0744800255800209	-0.242538757099214	0.114217406928447	0.0340595681436774	0.0438228461682448	0.0211766871533467	0.0388721736402077	-0.142705894089371	0.0645076679681654	0.0272691301322524	-0.132077155447175	0.0645632746128465	0.0411553402688434	-0.0106287386421961	0.00717171962200249	-1.48203488178591	750
PROS	Glutathione	Survival_Years	0.99921094725254	0.564884050851372	0.0164154442447019	0.140109039741373	0.0950796114141738	0.141028977991526	-0.0156127863102193	0.0249694048173973	0.531988717926479	-0.133258196671595	0.0635434280228573	0.0363326184841389	-0.131070704173983	0.0636666236750277	0.0398838878077644	-0.00218749249761209	0.00380035423213642	-0.575602263366477	759
PROS	N-acetylneuraminate (+)	Survival_Years	0.99921094725254	0.305048781149486	0.0978275460083811	-0.358811256157455	0.141581821713619	0.011712703988528	0.0356087154392664	0.0317473161040811	0.262809350075989	-0.130605421869848	0.0831555708633105	0.117196688995145	-0.117828613952931	0.0839011142425233	0.161117420933813	-0.0127768079169165	0.0124570775701863	-1.02566656143295	363
PROS	Decanoylcarnitine	Survival_Years	0.99921094725254	0.511920926452679	0.0155480181683937	-0.0698145378718732	0.0641078847000609	0.276508507326443	0.0301767944650957	0.0367318745642734	0.411607796623845	-0.135501447015148	0.0633907892428793	0.0328865586735115	-0.133394668055113	0.0634568431150403	0.0358865286052394	-0.00210677896003516	0.00321228997644149	-0.655849557632093	767
PROS	N-glycolylneuraminic acid (+)	Survival_Years	0.99921094725254	0.111486056942413	0.0928764498380056	0.186889888537631	0.0693687282302008	0.0072209907851607	-0.0671784279034249	0.0340571418104116	0.0489323806215017	-0.135179250767042	0.0635635977264763	0.0337859099693514	-0.122624281864037	0.0637550657042055	0.0548282174533444	-0.0125549689030043	0.00788852130441505	-1.59154908993877	763
PROS	Tyr-phe	Survival_Years	0.99921094725254	0.907393842367668	0.0041681815417567	0.0112403266881114	0.0964652240262823	0.907273005991548	-0.0529470502286902	0.0263641743401266	0.0450051330437481	-0.142782202689641	0.0666613078814582	0.0325536365621394	-0.142187060547898	0.0665146504763725	0.0328970852267453	-0.000595142141742323	0.0051161387745098	-0.116326426622262	725
PROS	Commendamide	Survival_Years	0.99921094725254	0.120758925155704	0.0890249613519826	-0.427035477129017	0.220999088075238	0.0537381116738137	0.0293238542019081	0.0112639888871681	0.00943404292684578	-0.140660842534527	0.0651889900053348	0.0312976115164035	-0.128138516464153	0.065091789083789	0.0494074828192451	-0.0125223260703736	0.00807061001385539	-1.55159598207268	719
PROS	Guanidoacetic acid (+)	Survival_Years	0.99921094725254	0.393625474674082	0.0297792224136378	-0.0674041444110487	0.069111664646793	0.329740084287238	0.0598646828513475	0.0340156314297687	0.0788441674857422	-0.135501447015148	0.0633907892428793	0.0328865586735115	-0.131466319287114	0.0633408086650094	0.0382891013788905	-0.00403512772803386	0.00473017486949758	-0.853061005007297	767
PROS	Thiamine monophosphate	Survival_Years	0.99921094725254	0.570995864414306	0.0256634821718042	0.0530187016149188	0.0908332501780119	0.559618129164081	-0.0637550002351311	0.027043050863416	0.0186756636794487	-0.131712731393842	0.064690711304372	0.0421285520379105	-0.128332524059916	0.064493730548101	0.0470034207043287	-0.00338020733392549	0.00596592685124148	-0.566585447359631	731
PROS	Dodecanoylcarnitine	Survival_Years	0.99921094725254	0.855675716514968	0.0024601464727187	-0.0452489155310929	0.0599263610738541	0.45044901221007	0.00736710268102518	0.0393122984675412	0.851399966930315	-0.135501447015148	0.0633907892428793	0.0328865586735115	-0.135168093608226	0.063457950778118	0.0335047379345433	-0.000333353406922596	0.0018328053778077	-0.181881508510923	767
PROS	Indole	Survival_Years	0.99921094725254	0.678193071604262	0.00792510918748165	-0.027883239959177	0.0611452774737847	0.64851485595769	0.0385128759867584	0.0385029567243559	0.317520033600421	-0.135501447015148	0.0633907892428793	0.0328865586735115	-0.134427583252491	0.0633998572087794	0.0343190790324377	-0.00107386376265681	0.00258805941807269	-0.414930103674555	767
PROS	Proline (+)	Survival_Years	0.99921094725254	0.712283044187052	0.0112216526107435	0.0108536802824659	0.0287398362419697	0.705799049443063	-0.140095352643979	0.08180781376624	0.0872339337304076	-0.135501447015148	0.0633907892428793	0.0328865586735115	-0.133980896848491	0.063312693806653	0.0346704159401821	-0.00152055016665706	0.00412306040731938	-0.368791629624863	767
PROS	Cortisol (+)	Survival_Years	0.99921094725254	0.530519359103603	0.0185727976489358	0.112862092700147	0.162034221498105	0.486322770333423	-0.0213195916545688	0.0147825987360685	0.149683862695154	-0.129553650189319	0.0639626800936478	0.0431930260021184	-0.127147476459672	0.0639359976223893	0.0471207639316745	-0.00240617372964723	0.00383629195507765	-0.627213402374774	754
PROS	Carn(14:0)	Survival_Years	0.99921094725254	0.417111185358352	0.0244274187723124	-0.0583912187121656	0.0591650740102793	0.324010907667116	0.0566857596654976	0.0397633332878256	0.154420979624943	-0.135501447015148	0.0633907892428793	0.0328865586735115	-0.132191496424655	0.0633882456991581	0.0373803126604813	-0.00330995059049333	0.00407909080146345	-0.811443223893379	767
PROS	Threonine (+)	Survival_Years	0.99921094725254	0.218564350915385	0.052581354073857	-0.0661134886324525	0.0388781011136084	0.0894595921238619	0.107766958156345	0.0604645955817121	0.0751168507426808	-0.135501447015148	0.0633907892428793	0.0328865586735115	-0.128376597452125	0.0634219534313171	0.0433197378720469	-0.00712484956302348	0.0057908912049539	-1.230354588069	767
PROS	S-adenosylmethionine	Survival_Years	0.99921094725254	0.308349765772938	0.0392632609298973	0.0437440308584876	0.0359169226844719	0.223649615256749	-0.121621820534679	0.065437115428124	0.0634886090619033	-0.135501447015148	0.0633907892428793	0.0328865586735115	-0.130181218344614	0.0633484648324489	0.0402370974578013	-0.00532022867053442	0.00522261366859329	-1.01869083339021	767
PROS	Phenylacetaldehyde	Survival_Years	0.99921094725254	0.531867865579029	0.0159530879799412	-0.174105906101696	0.116967468601257	0.137103705275652	0.0155213514155945	0.0225320261192359	0.491158851537091	-0.16939409821677	0.067217210159756	0.0119701997706692	-0.166691739264635	0.0673586881288488	0.0135893086295575	-0.00270235895213492	0.00432268683062222	-0.625157236233543	691
PROS	Carn(18:2) (+)	Survival_Years	0.99921094725254	0.603131802929895	0.0112103485188528	-0.0541194181944601	0.0915230889624882	0.554490454141588	0.0280679005156816	0.0257199021378185	0.275507841895757	-0.135501447015148	0.0633907892428793	0.0328865586735115	-0.1339824285693	0.0633977269229	0.0349112161303549	-0.00151901844584868	0.00292173932214259	-0.519902112531634	767
PROS	Creatinine (+)	Survival_Years	0.99921094725254	0.887556437963257	0.00117333168105753	-0.00428452800292596	0.0287913012820249	0.881742352747699	0.0371075041412817	0.0818151804169666	0.650286643174488	-0.135501447015148	0.0633907892428793	0.0328865586735115	-0.135342458874536	0.0634265110661073	0.0331907675811906	-0.000158988140612012	0.00112441072062584	-0.141396855878002	767
PROS	Cholic acid (+)	Survival_Years	0.99921094725254	0.844827786246846	0.00561781302227142	-0.0565771210256044	0.286543158958057	0.843536491445849	0.0130253411537314	0.00877811869251644	0.138313510405171	-0.1311785030817	0.0657454935653862	0.0464133493801164	-0.130441566778845	0.0656895206963277	0.047464042701336	-0.000736936302854445	0.00376522010928861	-0.195721971482214	724
PROS	3-Hydroxybenzaldehyde (+)	Survival_Years	0.99921094725254	0.0989697532898021	0.0953936024930196	-0.102379718352598	0.0420383250797262	0.0151164216857872	0.125422408627101	0.0559172635325707	0.0251993943001373	-0.134607673206248	0.0633822705628205	0.0340305410980572	-0.1217669623359	0.0634650404771655	0.0554231296201006	-0.0128407108703471	0.00778286740710769	-1.64986889775615	765
PROS	1-Phenylethylamine	Survival_Years	0.99921094725254	0.621470431517813	0.0112268311464505	-0.0218200535905703	0.0402162865524025	0.587594299297244	0.0697180627638875	0.058523417809081	0.233932153002209	-0.135501447015148	0.0633907892428793	0.0328865586735115	-0.133980195149409	0.0633853370517616	0.0348788009640703	-0.00152125186573877	0.00308090762286505	-0.493767438675783	767
PROS	Alkyl-PC(p-16:0)	Survival_Years	0.99921094725254	0.0419775368729809	0.143787799293641	-0.152613600055353	0.0559116121792878	0.00649589776657833	0.127665259585943	0.0418681691251983	0.00237798860642264	-0.135501447015148	0.0633907892428793	0.0328865586735115	-0.116017992147736	0.0633541560022722	0.0674723818048794	-0.0194834548674121	0.00958009788689951	-2.03374277564064	767
PROS	LPE(18:1) (+)	Survival_Years	0.99921094725254	0.844084402745973	0.00605458525672477	-0.122182876288145	0.137703934196309	0.375654763399762	0.00860046151589049	0.0426422451675136	0.840300966538773	-0.173559225093058	0.100175901166128	0.084232501676395	-0.172508395967641	0.100476040398575	0.0870595095978568	-0.001050829125417	0.00534306029019582	-0.196671770173585	319
PROS	LPC(15:0/0:0)	Survival_Years	0.99921094725254	0.869558721418187	0.00420624295882559	-0.012178309352725	0.0737337336388442	0.86886495944228	0.0561099301477794	0.0365364747924242	0.125096527689147	-0.162454735446436	0.0685433423208368	0.0180759010024754	-0.161771411359337	0.068472832991228	0.0184449364246206	-0.000683324087099447	0.00416105302095174	-0.16421902909162	685
PROS	Nicotinamide (+)	Survival_Years	0.99921094725254	0.804265632455217	0.0042261656018927	0.0275931470407025	0.1074603884297	0.797425278469093	-0.0207533977018784	0.0219098566220889	0.343844039566304	-0.135501447015148	0.0633907892428793	0.0328865586735115	-0.134928795460766	0.0633981656008293	0.0336513151190853	-0.000572651554382106	0.00231065903776364	-0.247830400341689	767
PROS	LPC(18:1)	Survival_Years	0.99921094725254	0.320177754916918	0.0446540938168151	-0.0525400814959685	0.0478902761139662	0.272965039175991	0.11516339821043	0.049007163951654	0.0190445329325216	-0.135501447015148	0.0633907892428793	0.0328865586735115	-0.12945075268782	0.063246444236551	0.0410415043184088	-0.00605069432732864	0.00608665019513141	-0.994092667288234	767
PROS	3-Methylhistamine	Survival_Years	0.99921094725254	0.317494031363036	0.0696654852202201	0.126836002988804	0.118565889838334	0.285127176147463	-0.062297198219624	0.0221933435972367	0.005149819565466	-0.11342098019702	0.0675437948505914	0.0935880235213627	-0.105519452577441	0.0672491957741726	0.117114909248097	-0.00790152761957835	0.0079045246579051	-0.999620845217586	694
PROS	Maltol (+)	Survival_Years	0.99921094725254	0.626825202881819	0.018415447598907	-0.17024444528538	0.0799233594905851	0.0335059169104665	0.0150063141964983	0.0300497103624884	0.617664087594726	-0.138728185803782	0.0640508610588973	0.0306495618100329	-0.136173444167621	0.0642885196471152	0.034507762271627	-0.00255474163616097	0.00525450511608374	-0.4862002376477	754
PROS	Thymine	Survival_Years	0.99921094725254	0.72920785181536	0.00591302644309946	0.0239162332433503	0.0637122646849862	0.707488717991095	-0.0331279799455678	0.0370037836138797	0.370946462340056	-0.133991705074116	0.0634276924049925	0.0349844152395175	-0.133199408578856	0.06344256258042	0.0361164834714938	-0.000792296495259229	0.00228868720468314	-0.346179457655035	766
PROS	Taurocholic acid (+)	Survival_Years	0.99921094725254	0.307483452257925	0.0353848576730583	0.279001278647569	0.188398513379568	0.139067965956344	-0.0176877412354943	0.0125597789944814	0.159479107398692	-0.139463678692359	0.0635363206038819	0.0284804882506372	-0.134528776271269	0.0635896061153916	0.0347239587295163	-0.00493490242109025	0.0048356898107044	-1.02051674409848	761
PROS	Tmao	Survival_Years	0.99921094725254	0.209544811133509	0.0561672431629799	0.173630500072186	0.0858343508507948	0.0434546002461505	-0.0438329828012437	0.0273986686541944	0.110074413512979	-0.135501447015148	0.0633907892428793	0.0328865586735115	-0.127890704291713	0.0635011714834172	0.0443800532417881	-0.00761074272343546	0.00606521606799464	-1.25481807047178	767
PROS	Biliverdin	Survival_Years	0.99921094725254	0.368142772988541	0.0311334437778412	-0.198508693580594	0.127922464128608	0.121152714284794	0.020575156581964	0.0186248947087611	0.269654183354362	-0.131188424976257	0.0638957008828477	0.0404178540610435	-0.127104077522955	0.0639928031842983	0.047388198409115	-0.00408434745330184	0.00453837724547569	-0.899957679228522	761
PROS	Dihydrothymine (+)	Survival_Years	0.99921094725254	0.993541500977652	8.45731117403283e-05	0.029623528759905	0.0492239928178877	0.547488511237756	-0.000387767472088418	0.0479000324354369	0.993543149836073	-0.1358237934633	0.0633989134013086	0.0324967803540307	-0.135812306422438	0.0634586061351571	0.0326749115370538	-1.14870408615669e-05	0.00141909636159916	-0.00809461652669051	766
PROS	Bilirubin	Survival_Years	0.99921094725254	0.332230019370471	0.0548617076256837	0.219790664243556	0.214155837795838	0.305122343795433	-0.0357291442615397	0.0120760583398442	0.00320091544804598	-0.143140501635083	0.0666784541138845	0.0321803759610305	-0.135287569284985	0.066341557152653	0.0418245085874448	-0.00785293235009764	0.00809888016544748	-0.969631873749764	699
PROS	N-acetylalanine (+)	Survival_Years	0.99921094725254	0.190317913910402	0.134023645300111	0.0585254083671251	0.043562869888214	0.179540180876627	-0.310299379006316	0.0528365882955746	6.52854981360454e-09	-0.135501447015148	0.0633907892428793	0.0328865586735115	-0.117341049142738	0.062052627679512	0.0590243449762366	-0.01816039787241	0.0138667180950301	-1.30963922017847	767
PROS	PC(18:0/20:4)	Survival_Years	0.99921094725254	0.596176123361783	0.00978918091437245	0.0790740964716044	0.109494957843779	0.470422137562989	-0.0167747497369998	0.021507026587659	0.435665783137907	-0.135501447015148	0.0633907892428793	0.0328865586735115	-0.134174998836158	0.0634307206331348	0.0347453518191975	-0.00132644817899054	0.00250316967861695	-0.529907417112621	767
PROS	4-hydroxyproline (+)	Survival_Years	0.99921094725254	0.641284981129684	0.00752461277673663	0.0351946080394935	0.0535003607473093	0.510850879646491	-0.0290606231509968	0.0440353297801044	0.509503268508692	-0.135924235775271	0.0633662311899275	0.0322802928914824	-0.134901458534088	0.0634098903023337	0.0337204198738605	-0.00102277724118276	0.00219525821183248	-0.465902933727785	766
PROS	Ureidopropionic acid (+)	Survival_Years	0.99921094725254	0.0709928039657943	0.158517575977492	0.25596394710447	0.12900063894699	0.0476152421388072	-0.0796846368754521	0.0183033545316567	1.53560721357524e-05	-0.128669606839832	0.063879907478398	0.0443586553052721	-0.108273212661605	0.0632653251662123	0.0874394754254207	-0.0203963941782271	0.0112966651240398	-1.80552348452134	756
PROS	Cinnamaldehyde	Survival_Years	0.99921094725254	0.705265761991137	0.0148588744107494	-0.0320016100048536	0.0834254589343613	0.701411678660647	0.0746030673451185	0.0328991793538558	0.0237003366391333	-0.160672888157475	0.0681277620571316	0.018667108140107	-0.158285469891131	0.0679065370214727	0.0200814017975683	-0.00238741826634431	0.00631221592708796	-0.37822189448543	649
PROS	Asparagine (+)	Survival_Years	0.99921094725254	0.501776562980726	0.0157682045937524	-0.0352892794198101	0.0351325802797205	0.315491956794819	0.060545711740573	0.0670196545807347	0.366612882967608	-0.135501447015148	0.0633907892428793	0.0328865586735115	-0.133364832475864	0.0634429278040928	0.0358873370932906	-0.00213661453928436	0.00318091981397833	-0.671697076391287	767
PROS	Aspartic acid (+)	Survival_Years	0.99921094725254	0.911606516776366	0.00226666689783108	-0.00664182890139974	0.0595597732667615	0.911238559913714	0.0462427817875165	0.0395178706737213	0.242316028777842	-0.135501447015148	0.0633907892428793	0.0328865586735115	-0.135194310370591	0.0633751936429768	0.0332409143383484	-0.000307136644557449	0.00276668782200359	-0.111012396163665	767
PROS	L-5-Oxoproline	Survival_Years	0.99921094725254	0.55983784391886	0.0137757284303554	-0.0520830419684293	0.0777346735966335	0.503064483979849	0.0358395183048707	0.0302776569760447	0.236922219443243	-0.135501447015148	0.0633907892428793	0.0328865586735115	-0.133634815879147	0.0633928768701534	0.0353704942092273	-0.00186663113600087	0.00320131630916457	-0.583082381037192	767
PROS	Oxindole	Survival_Years	0.99921094725254	0.662489765305664	0.0103624393230328	0.0791455800560496	0.0616201100507292	0.199408256360172	-0.0177410478498387	0.0382269647027568	0.642717232117153	-0.135501447015148	0.0633907892428793	0.0328865586735115	-0.134097321492271	0.0634972385184621	0.0350403734836469	-0.00140412552287762	0.00321694259427491	-0.43647826522503	767
PROS	N,n-dimethyl-1,4-phenylenediamine	Survival_Years	0.99921094725254	0.698103114230816	0.00585074724025354	-0.0307634716814415	0.0416691715799996	0.460583871690318	0.0257703267493213	0.0565300915180254	0.648620749032347	-0.135501447015148	0.0633907892428793	0.0328865586735115	-0.134708662297974	0.063449287331029	0.0340848116017245	-0.00079278471717424	0.0020438794285361	-0.387882331073737	767
PROS	1-Methylnicotinamide	Survival_Years	0.99921094725254	0.892961511754026	0.00531644305290236	-0.012522098328635	0.0928984240712091	0.892812602985371	0.0575291542787644	0.0252696694040209	0.0231006427752189	-0.135501447015148	0.0633907892428793	0.0328865586735115	-0.134781061288506	0.0632094995726932	0.0333188239967753	-0.000720385726641902	0.00535372714660901	-0.134557796263148	767
PROS	2-Pyrrolidinone	Survival_Years	0.99921094725254	0.132006640875313	0.0800625369635538	0.105498844760832	0.0447166908668581	0.0185750456741141	-0.102831359289851	0.0525462353292247	0.0507350357743832	-0.135501447015148	0.0633907892428793	0.0328865586735115	-0.124652857404883	0.0635098433042817	0.0500597494275297	-0.0108485896102653	0.00720245083180752	-1.50623584438171	767
PROS	Pipecolic acid (+)	Survival_Years	0.99921094725254	0.958221787578434	0.000580702008128099	0.0301494313005623	0.0474490228723974	0.525363635974569	-0.00260986555937101	0.0496510884844343	0.958093708483196	-0.135501447015148	0.0633907892428793	0.0328865586735115	-0.135422761052762	0.063452091654684	0.0331574727077982	-7.86859623859598e-05	0.00150206550527542	-0.0523851736889009	767
PROS	Methylimidazoleacetic acid (+)	Survival_Years	0.99921094725254	0.0820580175241841	0.115463437586413	0.112974053415268	0.0548880712438318	0.0399218280660959	-0.138487222484555	0.0426121965094948	0.00120765297797151	-0.135501447015148	0.0633907892428793	0.0328865586735115	-0.119855984144846	0.0631605747731989	0.0581411890816003	-0.0156454628703022	0.00899749985587644	-1.73886781004879	767
PROS	Isoleucine	Survival_Years	0.99921094725254	0.696035398830852	0.00606196665522582	-0.0160307179122989	0.0353435921844486	0.650275610109668	0.0512394552779503	0.0666298580558361	0.442134350928462	-0.135501447015148	0.0633907892428793	0.0328865586735115	-0.134680041761608	0.0634176561723631	0.0340337550613063	-0.000821405253540677	0.00210251317264742	-0.390677815590752	767
PROS	Iso-valeraldehyde	Survival_Years	0.99921094725254	0.940302839662708	0.000284055153354977	-0.00746024292076304	0.0858966605273277	0.930824283326448	0.00562088984556874	0.0380121886325707	0.882504285405868	-0.147623456865752	0.0730848728019692	0.0439254393272627	-0.147581523662073	0.0731567286600799	0.0441934760462268	-4.19332036787931e-05	0.000559936314259679	-0.0748892375988065	538
PROS	4-Acetamidobutanoic acid	Survival_Years	0.99921094725254	0.138197249506867	0.0927397641447555	0.154317933879645	0.0483360962874459	0.00147086981513947	-0.0814317035067267	0.048645926469134	0.0945688862717046	-0.135501447015148	0.0633907892428793	0.0328865586735115	-0.12293507477769	0.0637556456226411	0.0542181869725588	-0.0125663722374579	0.00847625747659091	-1.48253781485081	767
PROS	Betaine (+)	Survival_Years	0.99921094725254	0.710002138304992	0.00757143005341871	0.0148716803134991	0.0362421135623703	0.681682269799582	-0.0596416033186946	0.0678201898984436	0.379487255064654	-0.117147071515197	0.0645075709043435	0.0698017138064649	-0.116260100657257	0.064526066332849	0.072021764444028	-0.000886970857940151	0.00238527143512705	-0.371853217574337	731
PROS	N-methylaminoisobutyric acid	Survival_Years	0.99921094725254	0.889147107064059	0.00189009921989679	-0.004115182848546	0.0290329282458948	0.887323242559777	0.0622356742638322	0.0811128268970853	0.443169411377795	-0.135501447015148	0.0633907892428793	0.0328865586735115	-0.13524533583585	0.0634096562522306	0.0332701138546684	-0.000256111179298218	0.0018374568873917	-0.139383503937212	767
PROS	Glutamate (+)	Survival_Years	0.99921094725254	0.0723661321976618	0.127611833108583	-0.13854106960606	0.0665336422274678	0.0376678155837376	0.124812000453274	0.0351040128397328	0.000401805173651984	-0.135501447015148	0.0633907892428793	0.0328865586735115	-0.118209858972679	0.0630756659837147	0.0613196949320416	-0.0172915880424685	0.00962350436789778	-1.79680783438412	767
PROS	Acetylcholine	Survival_Years	0.99921094725254	0.322619869048969	0.0332713145882706	-0.166468514016386	0.11838754893849	0.160137736935479	0.0289675013713487	0.0208167653948274	0.164511420550943	-0.144934967786215	0.06459182307398	0.0251596340438768	-0.140112790878159	0.0646407373791412	0.0305358251868373	-0.00482217690805604	0.00487537481347825	-0.989088448076825	726
PROS	3-Methylphenylacetic acid	Survival_Years	0.99921094725254	0.555273351968083	0.0179896939715085	-0.204773515110493	0.158364498441824	0.196467069615368	0.0122875712695547	0.0185369210077668	0.507656560465628	-0.139867257609965	0.0736499387404764	0.0580102730093191	-0.137351088448928	0.0737804392336991	0.0631229837869772	-0.00251616916103743	0.00426558531520943	-0.589876646486412	665
PROS	Isofagomine (+)	Survival_Years	0.99921094725254	0.750108318990188	0.00401913943261841	0.0412501268363796	0.0604621711710016	0.495317256069331	-0.0151558005107649	0.0420819326438527	0.718848092182521	-0.155550386807213	0.0660128973150368	0.0187401147023298	-0.154925208113837	0.0660783625712372	0.0193389011359314	-0.000625178693375917	0.00196290576302127	-0.318496539749139	712
PROS	Lysine (+)	Survival_Years	0.99921094725254	0.856345425048354	0.00217898340297043	-0.00547894301472548	0.0291278393346555	0.850850991584185	0.0538891175416394	0.0808565898497073	0.505318103238406	-0.135501447015148	0.0633907892428793	0.0328865586735115	-0.135206191611024	0.0634166492704643	0.0333403788145666	-0.000295255404124485	0.0016309910299842	-0.181028220693124	767
PROS	Arachidic acid	Survival_Years	0.99921094725254	0.312534260153699	0.0400343156292623	0.04911126842838	0.0414133087197054	0.236068135651019	-0.111738149220309	0.0579936539623017	0.0544148353585076	-0.137072462805831	0.0639374608403835	0.0323856613577077	-0.131584860565782	0.0638785234393255	0.0397724037106626	-0.00548760224004897	0.00543370712766044	-1.00991866346903	748
PROS	Cytidine monophosphate	Survival_Years	0.99921094725254	0.969755955162002	0.00112018135677873	-0.00267291160559729	0.070478675447087	0.96975912635545	0.0591296863295465	0.0371138736859339	0.11160682221916	-0.141091818632	0.0665106418164878	0.034273796384165	-0.140933770207175	0.0664315461333061	0.0342620112894117	-0.000158048424825572	0.00416856252907779	-0.0379143706548975	684
PROS	N-glycolylneuraminic acid (-)	Survival_Years	0.99921094725254	0.0482240630356325	0.131631845054375	0.182101097856067	0.0640150916308864	0.00457425492176947	-0.101504264212229	0.0369746959765486	0.00620032390019855	-0.140422235534901	0.0632701898720047	0.0267752770867668	-0.121938197584782	0.0633390316788884	0.0546093575792138	-0.0184840379501191	0.0093571653426642	-1.97538862179134	750
PROS	Heneicosanoic acid	Survival_Years	0.99921094725254	0.860396482580142	0.00427590885546853	-0.131367654106621	0.122488210199008	0.284084209956424	0.00615797627081848	0.0345404882595602	0.858582723803191	-0.189189929927311	0.0888500560427105	0.033780125201935	-0.18838097103057	0.0890631918609652	0.0349783830431697	-0.000808958896741661	0.00459976849956907	-0.175869480565696	475
PROS	Dihydrouracil	Survival_Years	0.99921094725254	0.99275033123434	6.24515886796263e-05	0.0314305884674484	0.0816917774988935	0.700539668654476	-0.000263984028085671	0.029045070208807	0.992750840496227	-0.13285768263325	0.0634902902692102	0.0367388319883354	-0.132849385459901	0.0635411661663592	0.0369015239117403	-8.29717334874005e-06	0.000913158329702515	-0.00908623737949482	759
PROS	Docosahexaenoic acid	Survival_Years	0.99921094725254	0.940146430232066	0.000327863857473018	-0.0223406203129386	0.0919345297636156	0.808070242971837	0.00202733007944872	0.0256789458923999	0.937095093594128	-0.138142129794501	0.0632586556784595	0.0293019003273079	-0.138096837982947	0.063305017050479	0.029473678161839	-4.52918115539635e-05	0.0006032006009784	-0.0750858196767369	761
PROS	S-nitrosoglutathione	Survival_Years	0.99921094725254	0.468257250787871	0.018574662398306	0.0624207815914396	0.057356329570626	0.276866282260249	-0.0437109188720357	0.0449291480875523	0.33097208869762	-0.146892022130174	0.0657479453766091	0.0258106790990643	-0.144163552410102	0.0658104311775319	0.0288360302073869	-0.00272846972007247	0.00376175893822061	-0.725317534930374	688
PROS	2-Furoic acid	Survival_Years	0.99921094725254	0.939215707542551	0.00118622448531354	0.0340624263677996	0.0375535322721727	0.364691350308061	-0.00481080164537276	0.0628644575304863	0.939021490374844	-0.138142129794501	0.0632586556784595	0.0293019003273079	-0.137978262217686	0.0633386407100669	0.0296992615988913	-0.000163867576815599	0.00214892368307264	-0.0762556521231563	761
PROS	Prostaglandin a1	Survival_Years	0.99921094725254	0.380364809105431	0.0265926885350916	-0.148138281799108	0.128370909330173	0.248889182062759	0.0247982532710967	0.0183670967424394	0.177394753838866	-0.138142129794501	0.0632586556784595	0.0293019003273079	-0.134468559163302	0.0632810082544073	0.0339322689467197	-0.00367357063119938	0.00418772091538332	-0.877224319725976	761
PROS	Behenic acid	Survival_Years	0.99921094725254	0.850033791740341	0.00144652530680504	0.027965655886553	0.0712907431657412	0.694971439360031	-0.00718959021287508	0.0333165123653118	0.829208100503356	-0.138996258767627	0.0633792175338316	0.0286232485752001	-0.138795197161768	0.063428479289813	0.028978153329486	-0.000201061605858594	0.00106339429098695	-0.189075310599971	753
PROS	Inosine-monophosphate	Survival_Years	0.99921094725254	0.531422585282581	0.0236689263642116	0.0936170661305536	0.135847886437941	0.490991411020516	-0.0289298243725162	0.0193520813005052	0.135431161490441	-0.114425354143746	0.066415707266358	0.0853981129608312	-0.111717028862319	0.0663761580717625	0.0928484909096717	-0.00270832528142715	0.00432753267028359	-0.625835894902596	678
PROS	Chlorogenic acid	Survival_Years	0.99921094725254	0.91256047804564	0.00110772018666892	-0.0479244091046404	0.0935051621130213	0.608450308802332	0.00309473168372724	0.0275283100127604	0.910524711448658	-0.133890479802519	0.0660286253097571	0.0429861817627952	-0.133742166615238	0.0660913140661874	0.0434153649172999	-0.000148313187280037	0.00135064109782092	-0.109809473086019	698
PROS	Guanidoacetic acid (-)	Survival_Years	0.99921094725254	0.645751055585505	0.00999564677792948	-0.0670597973002189	0.0560275490945489	0.231738727230345	0.0210586933857216	0.0422990972555821	0.618741389655891	-0.141280673600041	0.063381280077086	0.0261194672530773	-0.139868481890186	0.0634780056168658	0.0278835298752206	-0.00141219170985395	0.00307216684779929	-0.45967285626611	758
PROS	Cortisol (-)	Survival_Years	0.99921094725254	0.345406848081478	0.0371380546083266	0.195181490246355	0.173297240334394	0.260443665971642	-0.0250713948775773	0.0145098403469358	0.0844627852333604	-0.131764365860543	0.0656661997357894	0.0451900323866989	-0.126870893645782	0.0656316674865589	0.0536424878060105	-0.00489347221476037	0.00518631254825562	-0.943535926388828	720
PROS	Tetracosanoic acid	Survival_Years	0.99921094725254	0.576875221848655	0.0141352786000292	0.056123446203326	0.0909329900503842	0.537309292002835	-0.0354050967205002	0.02712695982828	0.192273136507315	-0.140574239627115	0.0648288635605386	0.0304700685053732	-0.138587183585999	0.0648137260958487	0.0328485402995285	-0.00198705604111655	0.00356132055223399	-0.557954840619467	731
PROS	4-Methylvaleric Acid	Survival_Years	0.99921094725254	0.360561095704677	0.0345831013073429	-0.0705924405776283	0.0683346755499256	0.30193260851469	0.0676755645562616	0.0344550549042362	0.0498958211319889	-0.138142129794501	0.0632586556784595	0.0293019003273079	-0.133364746525006	0.0631801406998572	0.0351290478587583	-0.00477738326949535	0.00522520159842083	-0.914296449526307	761
PROS	Methylacetoacetic acid	Survival_Years	0.99921094725254	0.780500368797606	0.00874290926821446	-0.0179628676962275	0.0636984978890598	0.778025967497731	0.0672367089340016	0.036976932821093	0.0694284106638403	-0.138142129794501	0.0632586556784595	0.0293019003273079	-0.13693436568759	0.0631609329313084	0.030484740281402	-0.00120776410691123	0.00433407611266636	-0.278667027415954	761
PROS	Succinic acid	Survival_Years	0.99921094725254	0.161579551659992	0.0736509841126906	-0.116099907762743	0.0700208381867749	0.0977381984118796	0.0876340386727942	0.0335565682267376	0.00920203796474278	-0.138142129794501	0.0632586556784595	0.0293019003273079	-0.127967825987713	0.0631245079701874	0.0430079671446113	-0.0101743038067881	0.00726850800035588	-1.39977885506763	761
PROS	Cholic acid (-)	Survival_Years	0.99921094725254	0.575556156926975	0.0225307585384857	-0.119467724328635	0.199533959332166	0.549577523088642	0.0222957870537887	0.0141102153569289	0.114610677820407	-0.118221804955308	0.0688781331370191	0.0866092495622335	-0.115558178013876	0.068812601977521	0.0936143698822447	-0.00266362694143199	0.00475743218498827	-0.559887527106927	638
PROS	Acetylglycine	Survival_Years	0.99921094725254	0.64091862410185	0.0079293201706833	0.0605961530923793	0.0735917757489611	0.410548677587275	-0.0181544445036053	0.0320767892285868	0.571592441550447	-0.13873692507901	0.0632232387436154	0.0285264537604727	-0.137636835580563	0.0632830422405333	0.0299607262792495	-0.00110008949844757	0.00235860764392397	-0.466414794033897	760
PROS	2-Hydroxy-2-methylbutyric acid	Survival_Years	0.99921094725254	0.83514723553017	0.00544133819578653	0.0856761907867927	0.0565311526693442	0.130070865729957	-0.00877347650957883	0.0417596208143899	0.833653336644191	-0.138142129794501	0.0632586556784595	0.0293019003273079	-0.137390451747203	0.0634017761123081	0.030564431514924	-0.00075167804729812	0.0036120190030854	-0.208104676818155	761
PROS	LPA(16:0/0:0)	Survival_Years	0.99921094725254	0.485946191664758	0.0176218908971743	-0.0582938813884672	0.0481362204387568	0.226285990079649	0.0417595377346687	0.0490192173519763	0.394552893457043	-0.138142129794501	0.0632586556784595	0.0293019003273079	-0.135707804254959	0.0633352189905605	0.0324734918846694	-0.002434325539542	0.003493724556946	-0.696770881580297	761
PROS	LPE(16:0/0:0)	Survival_Years	0.99921094725254	0.329346905308964	0.0520602206025073	0.113013770420518	0.105554961014516	0.284714233913888	-0.0581231017603357	0.0245671830164574	0.0182768397135355	-0.126175240950758	0.0667007792766712	0.0589757432602877	-0.119606530072287	0.0665265863306439	0.0726564190892624	-0.00656871087847098	0.00673416798337037	-0.975430208259138	697
PROS	Tauroursodeoxycholic acid	Survival_Years	0.99921094725254	0.679822617510831	0.00777588070083977	0.130197408559026	0.169918490867694	0.443807465288282	-0.00741317834281168	0.0151342642312328	0.624417053792712	-0.124124410668458	0.0664267445042615	0.0621172285658095	-0.123159234059038	0.0664937698285444	0.06443988524844	-0.000965176609419975	0.00233865872993358	-0.412705195959646	705
PROS	Taurocholic acid (-)	Survival_Years	0.99921094725254	0.447433517219744	0.0215520225473235	0.249799724207164	0.178373451529167	0.161817462710096	-0.0120145679973617	0.0132856155971285	0.366125547622926	-0.139255411672808	0.063403487767319	0.0283877502281099	-0.136254175900599	0.063498342360092	0.0322256887468047	-0.00300123577220919	0.00395055028684806	-0.759700688332135	758
PROS	5-Aminopentanoic acid	Survival_Years	0.99921094725254	0.833733390262815	0.0049231270293586	-0.0495738342693333	0.0365630981626132	0.17557468903553	0.0137187543208693	0.0645655856015576	0.831794593101784	-0.138142129794501	0.0632586556784595	0.0293019003273079	-0.137462038541417	0.0633815729699464	0.0304253476435017	-0.000680091253084474	0.00323982879197249	-0.20991580010943	761
PROS	Betaine (-)	Survival_Years	0.99921094725254	0.796343481103366	0.00323695766467717	0.029512546228527	0.0434744895499572	0.497452972814093	-0.0151515298744678	0.0542999836275215	0.780299248796508	-0.138142129794501	0.0632586556784595	0.0293019003273079	-0.137694969568648	0.0633195425258221	0.02998553909295	-0.000447160225853139	0.00173262725481615	-0.258082183926275	761
PROS	Threonine (-)	Survival_Years	0.99921094725254	0.558027063933188	0.0117426851916794	-0.0376239548079285	0.0467447040174183	0.421154043168476	0.0431150725692214	0.0504783089041666	0.393317461472645	-0.138142129794501	0.0632586556784595	0.0293019003273079	-0.136519970252616	0.0632990544495042	0.0313567608592848	-0.00162215954188494	0.00276925600181737	-0.585774497128606	761
PROS	Erythritol	Survival_Years	0.99921094725254	0.691422354589583	0.0078625799686049	0.0371452562024657	0.0344913346037233	0.281866727942979	-0.0292742999934099	0.0685605413238682	0.669518677412393	-0.138300834808042	0.0633284740251119	0.0292950783448713	-0.13721343343464	0.0634157220313367	0.0308159733783482	-0.00108740137340305	0.00273955996093169	-0.39692556064122	760
PROS	Picolinic acid	Survival_Years	0.99921094725254	0.74238409301403	0.0143258161977988	-0.241092121610923	0.113795643438202	0.0344801638607722	0.00723949864503518	0.0217580991086903	0.739442607367808	-0.121835018935892	0.0647604384278375	0.0603524529652635	-0.120089632848161	0.0650144875873715	0.0651612769543082	-0.00174538608773094	0.00531000182134115	-0.328697832214698	727
PROS	3-Hydroxybenzaldehyde (-)	Survival_Years	0.99921094725254	0.841863473450152	0.00212893353878906	0.0197176333270448	0.0335741054931342	0.557195390434428	-0.0149153505576089	0.0703136555747536	0.832068982551443	-0.138142129794501	0.0632586556784595	0.0293019003273079	-0.137848034381262	0.0633158897537351	0.0297945528564754	-0.000294095413239265	0.00147408529331959	-0.199510445272113	761
PROS	Nicotinamide (-)	Survival_Years	0.99921094725254	0.935501613223232	0.00123405084644289	-0.0886656558471574	0.0997798862577941	0.374508543851614	0.00192266566545443	0.0236598907317817	0.93525571462356	-0.138142129794501	0.0632586556784595	0.0293019003273079	-0.137971655382299	0.0633371522085498	0.0297032291912432	-0.000170474412202329	0.00210657340026929	-0.0809249809100106	761
PROS	Maltol (-)	Survival_Years	0.99921094725254	0.643434213839814	0.00733337577670274	-0.0258970735696791	0.0406661465227284	0.524443860774426	0.0391182480773898	0.0580346473820492	0.500496533661676	-0.138142129794501	0.0632586556784595	0.0293019003273079	-0.137129081646124	0.0633005175041589	0.0306151996002854	-0.00101304814837712	0.00218846954013378	-0.462902558065849	761
PROS	Heptanoic acid	Survival_Years	0.99921094725254	0.51702674210913	0.0143441144389375	0.0331502854484646	0.0365794295216009	0.36510457501998	-0.0597740409110914	0.0645002246253944	0.354380162736719	-0.138142129794501	0.0632586556784595	0.0293019003273079	-0.13616060327589	0.0633009898675219	0.0318090250345952	-0.00198152651861088	0.00305821623556027	-0.647935386507378	761
PROS	4-hydroxyproline (-)	Survival_Years	0.99921094725254	0.550154201937682	0.0128885068756219	0.0366774879748912	0.0499375408491239	0.462903475335069	-0.0485432860311575	0.0472401719977994	0.30449119124008	-0.138142129794501	0.0632586556784595	0.0293019003273079	-0.136361684004832	0.0632799204674577	0.0315017799600515	-0.00178044578966948	0.00297968060097293	-0.59752907378332	761
PROS	2-Ethyl-2-hydroxybutyric acid	Survival_Years	0.99921094725254	0.322753460477692	0.0387881536608474	0.0565758069368751	0.0497426621369958	0.255762567507836	-0.0947097080468403	0.047328308756014	0.0457552058320091	-0.138142129794501	0.0632586556784595	0.0293019003273079	-0.132783851636996	0.0631836616637542	0.0359402773459151	-0.00535827815750585	0.00541888614647154	-0.988815415691072	761
PROS	Pyroglutamate	Survival_Years	0.99921094725254	0.968952087133469	0.000111017196779354	0.0123923812063266	0.077367010751199	0.872787238177449	-0.0012294933973295	0.0306413511411115	0.968004448710111	-0.137243159730026	0.0633451435310874	0.030595519769246	-0.137227923379156	0.0633905531831413	0.0307335939770218	-1.52363508703687e-05	0.000391452408694252	-0.0389226136612413	756
PROS	Leucine (-)	Survival_Years	0.99921094725254	0.767689264920804	0.00305965555695128	-0.0160719151688224	0.0425603696105238	0.705819663988106	0.0262985046047752	0.0554605731977013	0.635513021925692	-0.138142129794501	0.0632586556784595	0.0293019003273079	-0.137719462459427	0.063299058891577	0.0299034979213413	-0.000422667335074831	0.00143083642600464	-0.295398780316947	761
PROS	Methylsuccinic Acid	Survival_Years	0.99921094725254	0.760917844726487	0.00570428264641307	-0.0127197535084192	0.0400124399773307	0.750656909862643	0.0619510239096802	0.0589561366554048	0.293704649114685	-0.138142129794501	0.0632586556784595	0.0293019003273079	-0.137354128040776	0.0632585184289069	0.0302342186857488	-0.000788001753725315	0.00258976222334319	-0.304275715593713	761
PROS	Ketoleucine	Survival_Years	0.99921094725254	0.404430125633446	0.025712818283431	-0.0567279073481888	0.0566395867541721	0.316893409967511	0.0626150980484839	0.0416153996416809	0.132863182831849	-0.138142129794501	0.0632586556784595	0.0293019003273079	-0.134590106313809	0.0632472045804614	0.0336770243898164	-0.00355202348069215	0.00426037281776038	-0.833735363695095	761
PROS	Propenoic acid	Survival_Years	0.99921094725254	0.235633946508395	0.0645819855049821	-0.319105128797918	0.245825906329323	0.194671865676924	0.0278938431455226	0.00956220453055875	0.00364353060635091	-0.137825871100452	0.0633150872548538	0.0298187123912708	-0.128924802690831	0.0630604285465338	0.0412724173725352	-0.00890106840962092	0.00750530333562733	-1.18597050799639	760
PROS	Asparagine (-)	Survival_Years	0.99921094725254	0.755274013084438	0.0040710557108703	-0.0241616293877745	0.0357276975495129	0.499088104002055	0.0234797133057119	0.0668515165033656	0.725526114762678	-0.139351600988661	0.0636477699098205	0.0288907810926416	-0.138784292857637	0.0637075239178998	0.0297000545795604	-0.000567308131023808	0.00182008747576491	-0.311692783219329	753
PROS	Ureidopropionic acid (-)	Survival_Years	0.99921094725254	0.112342082752157	0.0919929437721435	0.276174938096028	0.138655752010133	0.0467802273552225	-0.0458324598549651	0.0174291242638326	0.0087350775212118	-0.137595083320581	0.0642535415353658	0.032582709225199	-0.124937306557347	0.0641649613153048	0.0519191086637071	-0.0126577767632336	0.00797212949328275	-1.58775353234026	743
PROS	Homocysteine	Survival_Years	0.99921094725254	0.953732309593416	0.00110527718913557	0.0658055160697341	0.059114461300935	0.265999661640237	-0.00232025146279023	0.0399358542909794	0.953685571888689	-0.138142129794501	0.0632586556784595	0.0293019003273079	-0.137989444449581	0.0633570706362376	0.0297334264445214	-0.000152685344920467	0.00263157640177495	-0.0580204871944754	761
PROS	Iminodiacetic acid	Survival_Years	0.99921094725254	0.788328903589989	0.0027554439404023	0.0614409000126999	0.159628025855231	0.70043554395152	-0.00596032383451305	0.0159075487796083	0.708015474325217	-0.132903324720212	0.0650940789927811	0.0415784586181347	-0.132537117059452	0.065143972467362	0.0422996359482673	-0.000366207660759628	0.00136399714031776	-0.268481252588488	700
PROS	Malate	Survival_Years	0.99921094725254	0.152892174434741	0.0942700248241788	-0.106388605375457	0.0681917268576685	0.119166947959436	0.12240654869978	0.0343172055956837	0.00038518891561225	-0.138142129794501	0.0632586556784595	0.0293019003273079	-0.125119467789509	0.0628553021889277	0.0469040772132649	-0.0130226620049926	0.00911064308135976	-1.42938998802804	761
PROS	Phenylacetic acid	Survival_Years	0.99921094725254	0.604526005652076	0.0162721170708641	0.0523400740853336	0.0969428996769764	0.589429351242362	-0.0446230557927566	0.0243467030501214	0.0672448459228787	-0.143532278924467	0.0633036966306791	0.0236651072608982	-0.14119670487836	0.0632126513507263	0.0258123519615822	-0.00233557404610685	0.00450967539019828	-0.517902918507881	759
PROS	Tyrosol	Survival_Years	0.99921094725254	0.413707005034107	0.0231291616233771	-0.179227858061913	0.177716239788844	0.313576868056714	0.0202398512855181	0.014504064585834	0.163341369549303	-0.156838594172329	0.0666672892343727	0.018933994641287	-0.153211048978934	0.066670765959131	0.0218689511695043	-0.00362754519339507	0.00443797476932318	-0.817387520647913	709
PROS	N-methylnicotinate (-)	Survival_Years	0.99921094725254	0.754753190630881	0.00637754116531594	0.0309991197525823	0.0955104051990305	0.74560642724525	-0.0284203914969379	0.0246948759959083	0.250172181649666	-0.138142129794501	0.0632586556784595	0.0293019003273079	-0.137261122675073	0.0632490190744743	0.0303211242891087	-0.00088100711942885	0.00282032291859775	-0.312378101677407	761
PROS	3-Hydroxypicolinic acid	Survival_Years	0.99921094725254	0.845138212212282	0.0027011180840715	-0.0220565525839864	0.109667572341583	0.840660603393413	0.0177184452951857	0.0216213984627479	0.412783094968366	-0.144683722886587	0.0633004392746253	0.0225663653423496	-0.144292915066228	0.0633168198869656	0.022968031777466	-0.000390807820359751	0.00200080387182438	-0.195325401886295	754
PROS	6-Hydroxynicotinic acid	Survival_Years	0.99921094725254	0.40400911759038	0.0259709965253222	-0.109371963836131	0.0725663836478461	0.132200782654911	0.0327384153934104	0.0326700433230221	0.316637781303125	-0.137871674695621	0.0634370491107396	0.030080157415452	-0.134291009911161	0.0635374166468831	0.034897469249462	-0.00358066478446031	0.00429088036904683	-0.834482548217888	758
PROS	Urocanate (-)	Survival_Years	0.99921094725254	0.948742962540116	0.00208366295052407	0.00871482797200325	0.135488650090339	0.948732293849314	-0.0339818420111042	0.0176933806969567	0.0551817179565639	-0.142127548615327	0.06413215226098	0.0269950466765499	-0.141831402708029	0.0640117591925867	0.0270270254635247	-0.000296145907298566	0.0046067351971905	-0.0642854200691144	755
PROS	Nicotinamide n-oxide	Survival_Years	0.99921094725254	0.264224064940846	0.0429247382045454	-0.141736439147409	0.100641537699332	0.159482006125151	0.0443493133659403	0.024212708970502	0.0674326398109684	-0.146440351602549	0.0642575145696919	0.0229727137451625	-0.140154437847428	0.0642403441397778	0.0294659579157948	-0.00628591375512099	0.00563020415075629	-1.11646284696029	734
PROS	Phosphoethanolamine	Survival_Years	0.99921094725254	0.778972236485249	0.00649431080832153	0.174803107105168	0.156665817989624	0.264958985786224	-0.00509417360265356	0.0175671873306854	0.77192831366799	-0.137116531708946	0.0679784617178708	0.0441262648248646	-0.136226054335069	0.0680987416169103	0.0458977407291446	-0.000890477373876972	0.00317281300012576	-0.280658637569147	649
PROS	Salicylic acid	Survival_Years	0.99921094725254	0.290277161541948	0.0372348929470577	-0.118727919845746	0.0888516509377975	0.181891848265014	0.0459035674668346	0.0265344085030094	0.084067661650977	-0.146369027744628	0.0632174794125228	0.0208765383438721	-0.140918992665792	0.063208369112538	0.0260943632494498	-0.00545003507883615	0.00515363023893626	-1.05751379632565	759
PROS	4-Hydroxybenzoic acid	Survival_Years	0.99921094725254	0.972469593818274	0.000775085234339235	-0.0773507330782888	0.0589140570152708	0.189621999890632	0.00138523884824793	0.0401250716151883	0.972469690467533	-0.138241880574396	0.0632986853190346	0.0292879653566425	-0.138134731333995	0.06341875155052	0.0297209754310142	-0.000107149240400502	0.00310477646256633	-0.0345110965933874	760
PROS	Lysine (-)	Survival_Years	0.99921094725254	0.918324466767401	0.000889683587154859	-0.00501348137134242	0.0477872526495185	0.916474519956922	0.0240651657516935	0.0495796291442437	0.627552155403756	-0.135610302287595	0.0634521372782052	0.0329184593770353	-0.135489652027401	0.0634864273075829	0.0331690162257337	-0.000120650260194383	0.00117656452726406	-0.102544533171451	760
PROS	2-Methylglutaric Acid	Survival_Years	0.99921094725254	0.404092450887499	0.023905875863834	0.095887869085188	0.0855305634823	0.262621811337902	-0.0344403169862821	0.0275717944622644	0.212030420504067	-0.138142129794501	0.0632586556784595	0.0293019003273079	-0.134839721188068	0.0632892669188174	0.0334670823225635	-0.003302408606433	0.00395813447694243	-0.834334615377705	761
PROS	Trans-cinnamate (-)	Survival_Years	0.99921094725254	0.636234600775422	0.0116691285713643	-0.0895246092849142	0.0662263978521422	0.176866126669268	0.0180268893189575	0.03570517170311	0.613797034966214	-0.138300834808042	0.0633284740251119	0.0292950783448713	-0.13668698458514	0.0634419367570669	0.0315317676593317	-0.00161385022290206	0.00341216210341002	-0.472969974459662	760
PROS	2-Oxoglutarate	Survival_Years	0.99921094725254	0.309849912179466	0.0674492971084124	-0.0651736340715464	0.0618179174278696	0.292107112780435	0.142965628485125	0.0378149048258263	0.000169407599353947	-0.138142129794501	0.0632586556784595	0.0293019003273079	-0.128824540238803	0.0627302848247617	0.0403735726974529	-0.00931758955569818	0.00917503688465258	-1.01553701340254	761
PROS	Glutamine (-)	Survival_Years	0.99921094725254	0.870088321343557	0.00180486721582072	0.0195044217370487	0.0314025445207804	0.534726581043877	-0.0128950829451569	0.0760642149589729	0.865428929239864	-0.139351600988661	0.0636477699098205	0.0288907810926416	-0.139100089852565	0.0637085640360102	0.0293344399082635	-0.000251511136096565	0.00153785891432843	-0.163546300478674	753
PROS	Meso-tartaric acid	Survival_Years	0.99921094725254	0.85515614299751	0.00176625742780694	0.0126198299076729	0.0638242046969874	0.843315561525129	-0.0182973279753476	0.0385210577092901	0.634939215573263	-0.13073358570415	0.0648721984267277	0.0442620533570862	-0.130502676537337	0.0649100859637121	0.0447620164067008	-0.000230909166813791	0.00126495352136371	-0.182543597779667	739
PROS	Mevalonic acid	Survival_Years	0.99921094725254	0.891516010339075	0.00283559704548164	0.00597935666340094	0.0435675017966198	0.890877015040435	-0.0666618651324801	0.0545473421004644	0.222076734005796	-0.140568303987257	0.0635236428446375	0.0272235561786695	-0.140169708919782	0.0635025384137981	0.0276102772569741	-0.00039859506747463	0.00292254766421041	-0.136386164836876	756
PROS	2-Hydroxyglutarate	Survival_Years	0.99921094725254	0.716301058491247	0.0152537014081228	-0.132941140049911	0.0596852107241142	0.0262364952924123	0.0147807288248351	0.0401276906970334	0.712728377272083	-0.128819024849653	0.0636436349133756	0.0433387606897408	-0.12685405790891	0.0639056206603908	0.0475286098074738	-0.00196496694074215	0.00540707328205194	-0.363406752274765	749
PROS	Glutamate (-)	Survival_Years	0.99921094725254	0.131871929590254	0.0981438736033722	-0.105816916503105	0.0632164724031484	0.0945887130568276	0.128125106777746	0.0370371899261471	0.00057343021735791	-0.138142129794501	0.0632586556784595	0.0293019003273079	-0.124584326068649	0.0629038592771556	0.0480228591055958	-0.0135578037258522	0.00899797892904744	-1.50676099963789	761
PROS	Methionine (-)	Survival_Years	0.99921094725254	0.448625286862537	0.0313353801319237	-0.0918583935445627	0.0402201826890982	0.0226688540492522	0.0471240131936802	0.0586703496006423	0.422125065038678	-0.138142129794501	0.0632586556784595	0.0293019003273079	-0.133813393645157	0.0635033762808257	0.0354477218259236	-0.00432873614934425	0.00571292789622891	-0.757708871523065	761
PROS	Gentisic acid	Survival_Years	0.99921094725254	0.419812822320955	0.0735651234267953	0.188610033208598	0.19444820048717	0.332624928906981	-0.0283530362649832	0.019512421590788	0.146961957415408	-0.0726929672975336	0.0773031952481544	0.34758037969501	-0.0673453001860305	0.0772873108939306	0.384062235709073	-0.00534766711150306	0.00662868728627137	-0.806746023843752	447
PROS	3-Amino-5-hydroxybenzoic acid (-)	Survival_Years	0.99921094725254	0.876722882841513	0.00301782513166027	0.0276065216294906	0.024483446976046	0.259882505577932	-0.0151010980894305	0.0964223600390404	0.87559304017559	-0.138142129794501	0.0632586556784595	0.0293019003273079	-0.137725241003466	0.0633575536611158	0.0300478668189039	-0.000416888791034921	0.00268744021562108	-0.155124861424527	761
PROS	P-octopamine	Survival_Years	0.99921094725254	0.442778938792411	0.0286826473219371	0.102416248369007	0.0505882694298208	0.0432873101052185	-0.0386880212104704	0.0466444477581008	0.40714022480976	-0.138142129794501	0.0632586556784595	0.0293019003273079	-0.134179847805304	0.0634524720002214	0.0348036887015494	-0.00396228198919694	0.00516252179704031	-0.767509009156829	761
PROS	Dopamine	Survival_Years	0.99921094725254	0.829541012260311	0.00537849483618748	-0.249853619747057	0.152265055608331	0.101260360355934	0.00350496339187445	0.0161394447689388	0.82814052911628	-0.16282023451035	0.0652988738105909	0.0128779520986472	-0.161944506719809	0.0654672309207394	0.0136073693513291	-0.000875727790540753	0.00406766072274479	-0.215290273754647	749
PROS	Orotate	Survival_Years	0.99921094725254	0.372129062369239	0.0275025788096917	0.0775669101348981	0.0615314120019126	0.207865278893963	-0.0488400082050677	0.038646924627948	0.2067361082907	-0.137745938431606	0.0633457854524539	0.0299969325280977	-0.133957569904175	0.06339005097974	0.034930637910023	-0.00378836852743017	0.00424470674503331	-0.892492404066054	750
PROS	Dihydroorotate	Survival_Years	0.99921094725254	0.620666411748284	0.00876346145599588	-0.0670756660625359	0.0833189573080867	0.421067554068022	0.0183681726486657	0.0292728661057715	0.530549962167869	-0.140590270288454	0.0643168044752032	0.0291552036888462	-0.139358212873693	0.0643747864341448	0.0307430990964806	-0.00123205741476091	0.0024894771755754	-0.49490608986047	738
PROS	2-Aminooctanoic acid (-)	Survival_Years	0.99921094725254	0.827099443154772	0.00172384170798801	0.0324286621868626	0.0918677064780957	0.72419768813772	-0.00718608117837228	0.0258450629733557	0.781058587934615	-0.135183525204756	0.0634472912033768	0.0334592093238727	-0.134950490205775	0.0634938013651212	0.0338949476329859	-0.000233034998980806	0.00106689706278899	-0.218423132941829	757
PROS	Allantoin (-)	Survival_Years	0.99921094725254	0.412832833733422	0.023155635419255	0.0695375795890821	0.0554432088520265	0.210172277820352	-0.0460005771334484	0.0425457438903013	0.279969926089757	-0.138142129794501	0.0632586556784595	0.0293019003273079	-0.134943361000941	0.0633203762314418	0.0334182784870652	-0.00319876879356088	0.00390608863153219	-0.81891864094905	761
PROS	Indoleacetaldehyde	Survival_Years	0.99921094725254	0.103995402068337	0.091158008068244	-0.123278641199182	0.0492850739686554	0.0125937582735906	0.102148768512344	0.0477488157803897	0.032748447131913	-0.138142129794501	0.0632586556784595	0.0293019003273079	-0.12554936841213	0.0633758636221979	0.047969252482289	-0.0125927613823716	0.00774564991244957	-1.62578499218397	761
PROS	N-acetylvaline	Survival_Years	0.99921094725254	0.740018143058121	0.00795722296792367	-0.0273352916937107	0.0792182206683803	0.730148492570554	0.0364371868263758	0.0301185932160734	0.226760257059579	-0.125171951874702	0.0637749046510969	0.0500672110215653	-0.124175930744305	0.0637595262203945	0.0518589916080031	-0.000996021130397215	0.00300160675747203	-0.331829320385749	756
PROS	N-Isovalerylglycine	Survival_Years	0.99921094725254	0.934115529745519	0.000778801427237239	-0.0363094508399581	0.0666371753154958	0.586003087919629	0.002963010603486	0.0354273804595386	0.933369016069647	-0.138142129794501	0.0632586556784595	0.0293019003273079	-0.138034544506656	0.0633154523870878	0.0295735067838516	-0.00010758528784555	0.00130141393701323	-0.0826680003846121	761
PROS	N6-methyllysine (-)	Survival_Years	0.99921094725254	0.58484737516619	0.0264571956639845	0.0420302509450661	0.0749099655809387	0.574929144113179	-0.0798695954054434	0.0333113320926075	0.0167676040118805	-0.126881895587347	0.0654404874579678	0.0529263292384895	-0.123524956449575	0.0652291942042311	0.0586869184069059	-0.00335693913777169	0.00614466158217461	-0.546317985600707	725
PROS	Pelargonic acid	Survival_Years	0.99921094725254	0.923148510111892	0.00131149037229877	0.00563888097299749	0.058015543125796	0.922597800516321	-0.0321290827208274	0.0406747370147352	0.429845408676692	-0.138142129794501	0.0632586556784595	0.0293019003273079	-0.137960957721267	0.0632756207386675	0.0295579262626442	-0.000181172073234336	0.0018780443298053	-0.096468475402345	761
PROS	Ala-ala (-)	Survival_Years	0.99921094725254	0.585116190880148	0.009758201537948	-0.0746687850611041	0.102019296858808	0.464464609696106	0.0190402192922307	0.0232302069867128	0.412699862308367	-0.145693859295596	0.0633118016855788	0.0216668345960002	-0.144272149253748	0.0633501092879679	0.0230589604542877	-0.00142171004184786	0.00260421323433561	-0.545926893813121	756
PROS	2-hydroxycinnamic acid	Survival_Years	0.99921094725254	0.825385474564751	0.00555274081692706	0.210712027187214	0.140493832435309	0.134122780734905	-0.00387752048677249	0.0173840733001646	0.823562283782577	-0.147141786221519	0.0642506406601776	0.0223138543090373	-0.146324746019291	0.0643989981666709	0.0233829453292908	-0.000817040202227783	0.00370332080813788	-0.220623663073524	734
PROS	Aminoadipic acid	Survival_Years	0.99921094725254	0.832074374104322	0.00198794119033069	0.0537610373356615	0.108385228334658	0.620034702029591	-0.00516399128348976	0.022016201205058	0.814622330838685	-0.139652787287205	0.0636303166613338	0.0285035697265334	-0.139375165759012	0.0636835848075112	0.0289536539753145	-0.000277621528192724	0.00130927696538161	-0.21204186397017	754
PROS	7-Methylguanine	Survival_Years	0.99921094725254	0.287144560122795	0.0614720568310037	0.0691806291234153	0.0611524356430616	0.258334781786051	-0.128051607906	0.040749688261254	0.00174850333780251	-0.144109230305339	0.0654520331597717	0.0280173175506989	-0.135250539510137	0.0650907545623227	0.038095364740483	-0.008858690795202	0.00832265702733993	-1.06440656704959	722
PROS	3-Hydroxymethylglutarate (-)	Survival_Years	0.99921094725254	0.948455665724454	0.000378950302359863	-0.0279182572681845	0.0813073017201062	0.731423482178134	0.00193175287746772	0.0293475277817127	0.947536935589145	-0.14231727346792	0.0636711053408793	0.0257135077364378	-0.142263342294108	0.0637208764025452	0.0258853754866479	-5.39311738116995e-05	0.000834250715356631	-0.0646462422134629	755
PROS	2-Hydroxyhexanedioic Acid	Survival_Years	0.99921094725254	0.794506788456523	0.00738861588431905	-0.0116512019384559	0.0439495966834845	0.791014518728821	0.0832842119295044	0.059568448888151	0.162557972955055	-0.131331928289198	0.0664352943375068	0.0484865562782267	-0.130361567117722	0.0663896539557469	0.0500097022132411	-0.000970361171475817	0.00372552657819494	-0.260462823471781	685
PROS	Phenyllactic acid	Survival_Years	0.99921094725254	0.99921094725254	1.15127478870209e-05	0.0662422734044244	0.101561999943568	0.514459023292024	-2.33737803087641e-05	0.0236353704099034	0.999211222190303	-0.134488513159716	0.0641869409584597	0.0364983352526421	-0.13448696482737	0.0642508899848866	0.0366872814895242	-1.5483323457081e-06	0.00156566246837617	-0.000988931124672076	758
PROS	Phosphoenolpyruvate	Survival_Years	0.99921094725254	0.913463394792645	0.00187829288080376	-0.0144786788259938	0.131836972629484	0.912582234349115	0.0141360385210108	0.0187879838790758	0.45207068735732	-0.108966585408133	0.06480747423661	0.0931431709843383	-0.108761914246515	0.0648285801151278	0.0938655101583886	-0.000204671161617591	0.00188340076181189	-0.108671062350369	726
PROS	N-acetyltaurine	Survival_Years	0.99921094725254	0.555747982899357	0.0151904960723988	0.0372477829255858	0.0569809619400405	0.513521990450478	-0.0563477650337868	0.041430646852256	0.174241463965899	-0.138167266580187	0.0632951669384966	0.0293660922925711	-0.136068437259866	0.0632765666533958	0.0318591504780029	-0.0020988293203204	0.00356235597167193	-0.589168891882344	760
PROS	3-Methylxanthine	Survival_Years	0.99921094725254	0.802370801384598	0.00614160880445973	0.0665629149966293	0.0470985616054407	0.158009548773119	-0.0127460601846492	0.0501222473513049	0.799337031203715	-0.138142129794501	0.0632586556784595	0.0293019003273079	-0.137293714873889	0.0633877019111395	0.0306445265071064	-0.000848414920612728	0.00338986267353779	-0.250280026750255	761
PROS	Ribulose	Survival_Years	0.99921094725254	0.864590638026465	0.00545891206980066	0.126600960552092	0.065330519235834	0.0530345184920737	-0.00623622919775432	0.0364270779514263	0.864116880245936	-0.144628196344538	0.0635914114147937	0.0232412860572742	-0.143838683737879	0.0638015115071742	0.0244688027667065	-0.000789512606658698	0.00462966445585513	-0.170533440206493	757
PROS	Phenylalanine (-)	Survival_Years	0.99921094725254	0.770794570907247	0.00312219772607893	-0.0356608771687908	0.0747430903465824	0.633428697433567	0.0118091819365398	0.0321002494469626	0.713069209806227	-0.134881203386093	0.0638916379250446	0.0351132540123189	-0.13446007759959	0.063940825875057	0.0358278992623696	-0.000421125786502849	0.00144550001007528	-0.291335720212771	752
PROS	1-Methylhistidine	Survival_Years	0.99921094725254	0.407279801842748	0.031642536006769	0.11567715434632	0.0578249860200395	0.0458256336090434	-0.0372222535315315	0.040881824684969	0.362873213123923	-0.136075198459558	0.0633368269299981	0.0320128613573676	-0.131769434092673	0.0635206556719936	0.0383952400373166	-0.0043057643668848	0.0051958681333529	-0.828690077649506	760
PROS	3-Methylhistidine	Survival_Years	0.99921094725254	0.956049565507675	0.000451102721784027	-0.0268179549335692	0.0589592870321463	0.649359462092327	0.0023453477988661	0.0422428192214967	0.955740151124694	-0.139430396972089	0.0646600534373101	0.0314080553331068	-0.139367499540515	0.0647177710936303	0.0316361087120052	-6.28974315735366e-05	0.0011412741966593	-0.0551115864685697	717
PROS	Glyceraldehyde 3-p	Survival_Years	0.99921094725254	0.760519234029942	0.00509127610349093	0.117269046747587	0.233605081715417	0.615904725741653	-0.00627524556017787	0.0163587137133263	0.701446822604993	-0.144539806914912	0.0827724823054752	0.0814242873940857	-0.143803914849963	0.0828698903337327	0.0833449892255244	-0.000735892064949086	0.00241435187089724	-0.304799012032827	503
PROS	Urate (-)	Survival_Years	0.99921094725254	0.700076306784888	0.0086315663788894	0.0501635984769777	0.124108465981548	0.686193044506997	-0.0244082162502565	0.019185573631813	0.203711301108951	-0.141851884787874	0.0636076363609522	0.0260508096126534	-0.140627480828357	0.0635873477680772	0.0273136904489604	-0.00122440395951711	0.00317847470451629	-0.385217462255514	755
PROS	N-acetylleucine (-)	Survival_Years	0.99921094725254	0.21699381604145	0.0632315723803896	-0.173908675133097	0.0654379790027369	0.00804446679149876	0.0502271900593636	0.0360280583386279	0.163714699907077	-0.138142129794501	0.0632586556784595	0.0293019003273079	-0.129407185715619	0.0635269283373421	0.042011845316164	-0.00873494407888218	0.0070753424830873	-1.23456130918919	761
PROS	Glycerol 2-phosphate	Survival_Years	0.99921094725254	0.243136529843231	0.050049307403312	-0.0953108227769126	0.067676933910769	0.159468394897272	0.0725407432020196	0.0347780519232681	0.0373474406798329	-0.138142129794501	0.0632586556784595	0.0293019003273079	-0.131228211875068	0.0631987588400464	0.0382087796434536	-0.00691391791943322	0.00592359443975527	-1.16718286333574	761
PROS	Glycerol 3-Phosphate (-)	Survival_Years	0.99921094725254	0.711818771390616	0.00725175620764719	0.0292345874052943	0.074366970173696	0.694352902549723	-0.0342667072186372	0.031719400863176	0.280367999954971	-0.138142129794501	0.0632586556784595	0.0293019003273079	-0.137140356747227	0.0632581047377645	0.0304903918535445	-0.00100177304727488	0.00271178574020866	-0.369414527269325	761
PROS	Shikimic acid	Survival_Years	0.99921094725254	0.374936795216242	0.0295667864835848	-0.18703881959522	0.17364250742146	0.281801469260799	0.0228221922677683	0.0145844587436539	0.118095750624605	-0.14437266981004	0.0656225013831887	0.0281441249505412	-0.140104033907702	0.065608404758514	0.0330861017066964	-0.00426863590233855	0.00481101004232023	-0.887263976751104	710
PROS	Suberic acid	Survival_Years	0.99921094725254	0.937726051659189	0.00163070697733296	0.00389689378362645	0.0497758126179247	0.937620026232296	-0.0578074095491236	0.0473794081039223	0.222829204223048	-0.138142129794501	0.0632586556784595	0.0293019003273079	-0.137916860459582	0.0632374408275602	0.0295119090584038	-0.000225269334919528	0.00288332828466053	-0.0781282298370164	761
PROS	N-acetylasparagine (-)	Survival_Years	0.99921094725254	0.153844844713928	0.0706007224716022	-0.168460123052362	0.0885924947915958	0.0576355042313465	0.0573836763536717	0.0266167544362452	0.0314225986143986	-0.136922978141261	0.063257509927802	0.0307532662583515	-0.127256116961525	0.0632560930364179	0.0446198644602196	-0.00966686117973645	0.00677861805423792	-1.42608140809657	758
PROS	Indoleacetic acid	Survival_Years	0.99921094725254	0.69531383330943	0.00716297141666616	0.0835676138885686	0.101891855143386	0.412413622278637	-0.0110516925248289	0.0247927081358756	0.655910579343206	-0.128935817275665	0.0656902031319004	0.0500801204625238	-0.128012253701936	0.0657617588885454	0.0519958359687832	-0.000923563573730082	0.0023581105162694	-0.391654066829399	719
PROS	Arginine (-)	Survival_Years	0.99921094725254	0.515267024806266	0.0148458181795362	-0.05011554466473	0.0532710546518349	0.347141685881947	0.0399642765417944	0.0443618295790596	0.367959510459955	-0.134908798006476	0.0633149066091159	0.0334481965926811	-0.132905966520453	0.0633622319130792	0.0362937344681347	-0.00200283148602392	0.00307816128463102	-0.650658396629141	760
PROS	Aconitate	Survival_Years	0.99921094725254	0.940248767017678	0.00160317449050921	0.0585011729380856	0.0432404580109035	0.176598106529575	-0.00515633921728755	0.0686847879006915	0.940182555698622	-0.188159114347035	0.0720180886810378	0.00921326217787149	-0.187857462454757	0.0721908686175438	0.0094953327294086	-0.000301651892277972	0.00402432187923521	-0.074957198089557	631
PROS	Allantoic acid	Survival_Years	0.99921094725254	0.299259130258203	0.0435228381092096	0.143125495675625	0.0617939559275991	0.0208367902286718	-0.0452599751639202	0.0389781505898628	0.245972106603989	-0.148838096526426	0.0637417917296313	0.01982431422093	-0.142360240146824	0.0639696648960824	0.0263704197576176	-0.00647785637960256	0.00624056833990136	-1.03802346625771	742
PROS	N-acetylaspartate	Survival_Years	0.99921094725254	0.260824050650993	0.0532191560407171	-0.0647579748839944	0.0513238010115628	0.207446740433164	0.113527446997847	0.0458024587585649	0.0134173963615227	-0.138142129794501	0.0632586556784595	0.0293019003273079	-0.130790322233171	0.0631033374965592	0.0385623343634298	-0.00735180756133056	0.00653816225669477	-1.12444556630614	761
PROS	Citrulline (-)	Survival_Years	0.99921094725254	0.749970694096351	0.00356580134816561	-0.0156057075861895	0.0383987459417912	0.684560907526863	0.0315645663574796	0.0614696816767373	0.607760892957017	-0.138142129794501	0.0632586556784595	0.0293019003273079	-0.137649542401842	0.0632983410923763	0.0299847329405598	-0.000492587392659701	0.00154572133221872	-0.318678006437709	761
PROS	N-formylmethionine	Survival_Years	0.99921094725254	0.893744984474644	0.0040121672464796	-0.0108267771946627	0.0808099616775329	0.893458228305412	0.0511483243656005	0.0299813949211178	0.0884512595948194	-0.138023037866278	0.0642342612587539	0.0319964665921746	-0.137469266354491	0.0641477318608148	0.0324563651218132	-0.000553771511786694	0.00414602059362169	-0.133566994973114	743
PROS	Ascorbate	Survival_Years	0.99921094725254	0.556050361786097	0.0118510097961902	0.115592763938801	0.135904036275255	0.395304219039634	-0.0141628565463489	0.0173629793484712	0.414946388649872	-0.138142129794501	0.0632586556784595	0.0293019003273079	-0.13650500606104	0.0633052057256097	0.0313916802119117	-0.00163712373346122	0.00278082770028559	-0.588718147943177	761
PROS	Hippurate (-)	Survival_Years	0.99921094725254	0.852732373561925	0.00270402119163524	-0.0273408931747129	0.143564715750753	0.849015772931826	0.0136622912804998	0.016436190107106	0.406118776814277	-0.138142129794501	0.0632586556784595	0.0293019003273079	-0.13776859054808	0.0632738513263122	0.0297802565227685	-0.000373539246421957	0.00201224315996538	-0.185633254396742	761
PROS	4-Hydroxyphenylpyruvic acid	Survival_Years	0.99921094725254	0.2993420454195	0.0396710808740701	-0.137148167811706	0.0808871763850205	0.0904048667075522	0.0383959604861879	0.0292555853946439	0.189794449022913	-0.132739908165528	0.0634408629029177	0.0367586157101369	-0.127473972533477	0.0635357873073374	0.0451957725173118	-0.00526593563205131	0.00507391151821325	-1.03784538085632	760
PROS	Gluconolactone	Survival_Years	0.99921094725254	0.635260167508501	0.0130040531222085	0.0534599139236472	0.035058276714963	0.127726980687442	-0.0336028897620072	0.0673274008946287	0.617864078409117	-0.138142129794501	0.0632586556784595	0.0293019003273079	-0.136345722200239	0.0633939759268237	0.0318276459194339	-0.00179640759426271	0.00378720308954955	-0.474336219047703	761
PROS	7-Methyluric acid	Survival_Years	0.99921094725254	0.187274554810236	0.0742283501616985	0.266090629550008	0.174426170965283	0.127743281955586	-0.0475102958587121	0.0181143077823846	0.00897978738591922	-0.170312885947384	0.0721110564509434	0.0185569546446845	-0.157670841412232	0.0718647718774554	0.0286827783092476	-0.0126420445351518	0.00958685942770133	-1.31868466732938	557
PROS	Sarcosine (-)	Survival_Years	0.99921094725254	0.564287439341507	0.019837503508075	-0.153347903326564	0.0825906675838688	0.0637676536544115	0.0176370650658225	0.0290821277341022	0.544406715196989	-0.136338070341216	0.0637465812263264	0.0327988186877842	-0.133633463392539	0.0639309215219744	0.0369509138861112	-0.00270460694867806	0.00469154823033727	-0.576484950360112	746
PROS	Tyrosine (-)	Survival_Years	0.99921094725254	0.334560241548404	0.0392659298943431	-0.0499335500944554	0.0461267440216581	0.279380330227424	0.108629952681222	0.0510197350132114	0.0335794306465278	-0.138142129794501	0.0632586556784595	0.0293019003273079	-0.132717850610535	0.0631551942507904	0.0359488802809604	-0.00542427918396613	0.00562119414161796	-0.964969194678064	761
PROS	Mannosamine (-)	Survival_Years	0.99921094725254	0.806876607164629	0.00271739082694909	0.0135348084871256	0.0504380280851228	0.788510500247962	-0.0277348701812707	0.0467943502468432	0.553570578997369	-0.138142129794501	0.0632586556784595	0.0293019003273079	-0.137766743638183	0.0632903813238579	0.0298250450201876	-0.000375386156318788	0.00153558938358998	-0.24445737925147	761
PROS	2-Phosphoglyceric acid	Survival_Years	0.99921094725254	0.826387669273168	0.00334185969882513	-0.0914734856980506	0.139852533592698	0.513293211602277	0.00429513873044868	0.0184485039709137	0.815975019753834	-0.117566668453785	0.0663361142432525	0.0768067093591	-0.117173777142554	0.0664049983962367	0.0781041663634533	-0.00039289131123084	0.0017912691638315	-0.219336836229823	701
PROS	Sorbose	Survival_Years	0.99921094725254	0.858999300558188	0.00166240037070202	-0.0374739884357683	0.0959578977129865	0.69626746434363	0.00508151581755963	0.0254734862912987	0.841943561954681	-0.114548016434205	0.0644890747182547	0.0761296820426926	-0.114357591769222	0.0645406015258143	0.0768535138244459	-0.000190424664983403	0.00107192028308941	-0.177648159091248	739
PROS	Myo-Inositol	Survival_Years	0.99921094725254	0.793088230469611	0.00412867680933407	0.011939859307374	0.0434483753894745	0.783544495795156	-0.0477680844465505	0.0543063139678056	0.379367829800886	-0.138142129794501	0.0632586556784595	0.0293019003273079	-0.137571785586827	0.0632719354740636	0.030008944911652	-0.000570344207674575	0.00217437575148785	-0.262302505573983	761
PROS	Ala-pro	Survival_Years	0.99921094725254	0.327745432709231	0.133669791126352	-0.616111698460568	0.376353145581382	0.102656609170768	0.0198642050553619	0.0162708902987394	0.223097716391834	-0.0915582272711077	0.106679110971375	0.391428275637222	-0.0793196581558797	0.107063231836631	0.459349494149785	-0.012238569115228	0.0125053686673793	-0.978665198983916	328
PROS	Gly-asn	Survival_Years	0.99921094725254	0.621315105822038	0.0151888757495172	-0.146582167996303	0.117537692409455	0.213032115184053	0.0180174740624422	0.0334901846105883	0.590859156132114	-0.173879914053144	0.0818430890797232	0.034189939015223	-0.171238873643254	0.0820572987020474	0.0374900595612052	-0.00264104040988994	0.00534637243802427	-0.493987360683373	463
PROS	Kynurenate (-)	Survival_Years	0.99921094725254	0.895974967415658	0.00446251656144835	-0.0145526552028823	0.110935781464702	0.895671764479286	0.0369854790629082	0.0229723294932008	0.107871424040895	-0.120612868748936	0.0658957348445705	0.0676423025079737	-0.120074631824621	0.0658180790610606	0.0685484188251317	-0.000538236924315925	0.00411661000875768	-0.130747611061257	709
PROS	Azelaic acid	Survival_Years	0.99921094725254	0.6346112741936	0.0085700263516279	-0.0454336659630493	0.0826855819086154	0.582852491954355	0.0270979488210537	0.0286192283715684	0.34404124458118	-0.143658736216802	0.0630055965091461	0.0228981495250382	-0.142427577061783	0.0630236099889912	0.0241300217603783	-0.00123115915501956	0.00259056954287345	-0.475246518050992	750
PROS	N2-acetyllysine	Survival_Years	0.99921094725254	0.559659819746916	0.011502324910005	0.0356596994147657	0.0481579332673582	0.459254476302151	-0.0465231964100345	0.0491216683948429	0.343906236787125	-0.144231988991451	0.0633828873343354	0.0231657787457398	-0.142572985791656	0.0634116323867565	0.0248553924986883	-0.00165900319979594	0.00284393951444921	-0.58334686492699	760
PROS	N-acetylglutamine (-)	Survival_Years	0.99921094725254	0.169010734240622	0.105490551272707	-0.094308741520165	0.064979815752881	0.147117361100718	0.154521088831325	0.0358705814567655	1.87902373780144e-05	-0.138142129794501	0.0632586556784595	0.0293019003273079	-0.123569440368494	0.0625916753393966	0.0487401316131917	-0.0145726894260078	0.0105953185102243	-1.3753894620483	761
PROS	Homocitrulline (-)	Survival_Years	0.99921094725254	0.473909569282541	0.0543845681347098	0.255660892924085	0.0583871647896912	1.37324807062974e-05	-0.0296669497971807	0.0408688272107794	0.46813526558228	-0.139463806289573	0.0636062565786715	0.0286587186056099	-0.131879127414091	0.0644796240062143	0.0411949890060011	-0.00758467887548122	0.0105911677230057	-0.71613244864455	753
PROS	Ureidoglutaric acid	Survival_Years	0.99921094725254	0.548352288720711	0.0141228322431321	0.0732510717409277	0.0785414720900567	0.351343350404664	-0.0251984200118044	0.0321314755606987	0.433185694947666	-0.130696962214525	0.0650601081661116	0.0449551838942779	-0.128851150942482	0.0651214966053159	0.0482708271276805	-0.00184581127204271	0.00307516812125464	-0.6002310115291	705
PROS	Meso-2,6-diaminoheptanedioate	Survival_Years	0.99921094725254	0.59528683823928	0.016982453093196	0.118743937697272	0.0711694008819056	0.0956654260740903	-0.0190293272793781	0.0339598856992548	0.575420393262677	-0.13305599847579	0.0642330336360386	0.0386782288066378	-0.130796381222907	0.0643906141988253	0.0425991072821973	-0.00225961725288347	0.00425387434097464	-0.531190409438787	749
PROS	Nitrilotriacetic acid	Survival_Years	0.99921094725254	0.3693875940863	0.0441241264911123	0.0540146579341017	0.0556972118896701	0.332492446961326	-0.105568819903781	0.0445207837475215	0.0180048575875541	-0.129232330452096	0.0651653428593651	0.0477495816033958	-0.123530066756486	0.0649913885747096	0.0577589389748939	-0.0057022636956095	0.00635264009577523	-0.897621085035455	728
PROS	N-acetylmethionine (-)	Survival_Years	0.99921094725254	0.348479988633358	0.0334559808413492	-0.117255453410748	0.0660859282252776	0.0764386773401756	0.0394154839996922	0.0356927692571187	0.269833458470415	-0.138142129794501	0.0632586556784595	0.0293019003273079	-0.133520449346713	0.0633873176726427	0.0355141438097033	-0.00462168044778801	0.00492957325539737	-0.937541691408632	761
PROS	Quinic acid	Survival_Years	0.99921094725254	0.85212921546355	0.00326384625587279	-0.155837928503741	0.15043726808584	0.300602092698095	0.00303646773895026	0.0160239566226004	0.849758789807472	-0.144981351849831	0.0641435276287215	0.0241073598420899	-0.144508155007424	0.0642357390798978	0.024777353421531	-0.000473196842406445	0.00253857707046023	-0.186402393653015	751
PROS	Pectin	Survival_Years	0.99921094725254	0.77517426567176	0.0107143145665345	0.1265982086197	0.0581729377840062	0.0298622251213055	-0.0116913047162898	0.0405799621605002	0.773349232038687	-0.138142129794501	0.0632586556784595	0.0293019003273079	-0.136662031560992	0.0635071651360778	0.0317368004936042	-0.00148009823350933	0.0051821742723093	-0.28561336530463	761
PROS	Dopa	Survival_Years	0.99921094725254	0.436492700927055	0.0399459840755366	-0.233258590218199	0.228552261283598	0.308039549258345	0.0230401143446902	0.0191595301770499	0.229838127633225	-0.134539296374472	0.0894685881210062	0.133400098936194	-0.129164991783963	0.0895323806618005	0.149868113032789	-0.00537430459050855	0.00690669729820938	-0.778129452973404	443
PROS	Galactonic acid	Survival_Years	0.99921094725254	0.855107070864626	0.00203255390403484	0.0758957494219638	0.122475999882731	0.535668531668078	-0.00373458123131055	0.0195434410862143	0.848508861180611	-0.139449606116157	0.0636912622311757	0.0288885115636642	-0.139166167274829	0.0637518398029566	0.0293683109877007	-0.000283438841327515	0.00155218685580099	-0.182606134221675	751
PROS	Pyruvate	Survival_Years	0.99921094725254	0.875296385400087	0.000845864718389913	-0.0169921743630919	0.0726954755937769	0.815249801639452	0.00687666870757951	0.0324740752635993	0.832355366599273	-0.138142129794501	0.0632586556784595	0.0293019003273079	-0.138025280240785	0.0633031207411203	0.0295527989278349	-0.000116849553716409	0.000744574801013208	-0.156934606915788	761
PROS	Ala-leu	Survival_Years	0.99921094725254	0.350527583053523	0.0481832697971896	0.243674417198929	0.103932408362202	0.019367375712818	-0.0274088103975634	0.0269313743262891	0.309208142659	-0.138612965202535	0.0694160176296476	0.0462823721991205	-0.131934139302793	0.0697235218068634	0.0589282349588214	-0.00667882589974221	0.0071540980992962	-0.933566440806739	653
PROS	Asymmetric dimethylarginine (-)	Survival_Years	0.99921094725254	0.575824579088467	0.0127707886495453	0.0352881112771142	0.0532152351582359	0.507477140465729	-0.0488008714868997	0.0468187303663333	0.297625037900436	-0.134846063990823	0.0651168611739557	0.0387496131881407	-0.133123973407373	0.065133696837971	0.0413512991055699	-0.00172209058344987	0.00307794252783717	-0.559494067181286	725
PROS	Lactate	Survival_Years	0.99921094725254	0.953255302557847	0.00110630446130019	-0.0400451490130705	0.0363129210183086	0.270491857932399	0.00381637372445	0.0650122967537606	0.953205531803475	-0.138142129794501	0.0632586556784595	0.0293019003273079	-0.137989302540016	0.0633560530489932	0.0297309786057136	-0.000152827254485167	0.00260711299313358	-0.0586193444195445	761
PROS	Indolepyruvate (-)	Survival_Years	0.99921094725254	0.948207360459378	0.000321762148600625	-0.039995150847208	0.141291098422951	0.777205879320585	0.00111687960222678	0.0167350093108469	0.946808108907937	-0.138828536431345	0.0631374272620968	0.0282099506303762	-0.138783866663176	0.063185035446653	0.0283797198694062	-4.46697681692297e-05	0.000687670476853456	-0.0649581008241377	756
PROS	Xanthone	Survival_Years	0.99921094725254	0.417870792111371	0.0248177108606478	0.0736594365794914	0.0515689595087938	0.153622714252853	-0.0454474852513252	0.0462038876673172	0.325631132385373	-0.134888998278868	0.063710358142976	0.0345856567396382	-0.1315413621213	0.0638026402480849	0.0395985203091083	-0.00334763615756736	0.00413226824260563	-0.810120728139488	757
PROS	Hydroxypropionic acid	Survival_Years	0.99921094725254	0.834651960510664	0.00380403805629445	-0.00774886757260865	0.0363751644283689	0.831366814738905	0.0678160923505036	0.0648518411233017	0.296047755886255	-0.138142129794501	0.0632586556784595	0.0293019003273079	-0.137616631875586	0.0632565388599906	0.0299157577792955	-0.000525497918915851	0.00251748745459335	-0.208739041760482	761
PROS	Xanthurenic acid	Survival_Years	0.99921094725254	0.72645855613971	0.00566849036491468	-0.0459475546390858	0.116171445891204	0.692592196127052	0.0167840221988765	0.0223811798068154	0.45357575316133	-0.136047647151309	0.0663682505482454	0.0407745747880628	-0.135276462374262	0.0663984990258957	0.0420196741632023	-0.000771184777046505	0.00220439093769201	-0.34984029550309	690
PROS	Indolelactic acid (-)	Survival_Years	0.99921094725254	0.552215310121255	0.01412036629984	0.0555928077583075	0.078576958358193	0.47948943415084	-0.0331653509639844	0.0302540349255194	0.2733481666817	-0.130574160841597	0.0635759402868641	0.0403552920862432	-0.12873040586122	0.0635892207975766	0.0433001814392366	-0.00184375498037758	0.00310164717299271	-0.594443815670556	757
PROS	Gly-glu (-)	Survival_Years	0.99921094725254	0.936919900473783	0.00138507582096161	0.00389725025734321	0.0490934497382774	0.936749088230467	-0.0488689546120138	0.0482382697141994	0.311366856701635	-0.137504779922834	0.0634136601397844	0.0304581092390547	-0.137314325376896	0.0634127749483407	0.0306862438784007	-0.000190454545937765	0.00240649998477181	-0.0791417191535216	759
PROS	Pantothenol	Survival_Years	0.99921094725254	0.370571865545155	0.0692301306703277	-0.387452137662625	0.331409090381628	0.243452884757665	0.031940057896618	0.0229356712588224	0.1649606871893	-0.178755169018	0.121603023717127	0.142797327331051	-0.166379925308887	0.121704537225831	0.172808658952374	-0.0123752437091126	0.0138208695461666	-0.895402685610692	289
PROS	N-acetylphenylalanine (-)	Survival_Years	0.99921094725254	0.65215603460264	0.0219804983485642	-0.233548320877408	0.0829076350348553	0.00498087639447077	0.0130013045883085	0.0284708315176966	0.648058236397403	-0.138142129794501	0.0632586556784595	0.0293019003273079	-0.135105696938686	0.0636418159967132	0.0341031334391844	-0.00303643285581518	0.00673611705428994	-0.450769015939444	761
PROS	Kynurenine (-)	Survival_Years	0.99921094725254	0.0786563636900751	0.142676225686828	0.165212637146005	0.0856411207039551	0.0541093860953985	-0.117043089716262	0.0273645285673434	2.14964141599404e-05	-0.135530621297655	0.0635046298006585	0.0331662713210074	-0.116193623785914	0.0629149797543611	0.0651834172575754	-0.0193369975117402	0.0109960775808557	-1.75853592970334	759
PROS	Phosphocreatine (-)	Survival_Years	0.99921094725254	0.637904745472203	0.0105426056472534	0.0982317515577706	0.152528986308574	0.519805187555082	-0.0122402772958956	0.017753872557682	0.490808207291809	-0.114049971948054	0.0667436272758005	0.0880026214973351	-0.112847588069725	0.0667952152144787	0.0916455554310383	-0.00120238387832864	0.00255483721456228	-0.470630328803411	647
PROS	Tryptophan (-)	Survival_Years	0.99921094725254	0.0537352171536707	0.128874724749001	-0.123044039220732	0.040693850344733	0.00258628630678165	0.144688268251417	0.0577616433689219	0.012468385695564	-0.138142129794501	0.0632586556784595	0.0293019003273079	-0.120339100840994	0.0634273411064132	0.0581926371023397	-0.0178030289535071	0.00922931710896801	-1.92896492159839	761
PROS	Sedoheptulose	Survival_Years	0.99921094725254	0.52041439859485	0.0187112906399893	0.118388806435557	0.0861996377964531	0.170063527607736	-0.0208377556876687	0.028652837215977	0.46731885788678	-0.131843231561296	0.0650437171230729	0.0430448069816429	-0.129376274536637	0.0651541699304231	0.047460914932158	-0.00246695702465882	0.00383838665867886	-0.642706752609423	736
PROS	Gly-his (-)	Survival_Years	0.99921094725254	0.585715279919185	0.0117913823056986	-0.0515641926440532	0.072312516194096	0.47603678204124	0.0285555210645653	0.0337797168969982	0.398206575193496	-0.124874450768419	0.0647067724607232	0.0540278637626482	-0.123402008379194	0.0647433642680446	0.057056617418935	-0.00147244238922456	0.00270145356840907	-0.545055597639499	744
PROS	Dethiobiotin (-)	Survival_Years	0.99921094725254	0.110154743903707	0.103458666336239	0.102847760047162	0.0500709500757677	0.0403604040468233	-0.130517885447613	0.0513569541389169	0.0112666626245	-0.129747198951445	0.06673298593448	0.052281880294684	-0.116323726787066	0.0666715434573072	0.0814927523770726	-0.0134234721643792	0.00840281001483947	-1.59749799658366	707
PROS	Tridecanoic acid	Survival_Years	0.99921094725254	0.986596382898074	0.000302494529792838	0.000793528947908173	0.0472286196229737	0.986599342255799	-0.0526600052927173	0.0499478241650304	0.292100103937059	-0.138142129794501	0.0632586556784595	0.0293019003273079	-0.138100342555905	0.0632537615421808	0.0293386692563262	-4.17872385967688e-05	0.00248737516138809	-0.0167997330058765	761
PROS	Acetylcitrulline (-)	Survival_Years	0.99921094725254	0.197386376828972	0.0558742137751008	-0.167482740747677	0.0869696912162612	0.0545402519806623	0.0483480574343568	0.0278654159532612	0.0831729111304937	-0.144923116082228	0.0641188479426166	0.0241145220772684	-0.136825650913296	0.0641965727103234	0.0334091821201357	-0.00809746516893217	0.0062818103787936	-1.28903368307135	739
PROS	5-Hydroxy-tryptophan (-)	Survival_Years	0.99921094725254	0.32899424213322	0.0553774682593789	-0.141052288161927	0.137835285789608	0.306495906120614	0.056023820699148	0.0172289756177332	0.00120137482935764	-0.14269861641517	0.0637026508595609	0.0253947852504349	-0.134796328313981	0.0633241093185272	0.0336254449002149	-0.00790228810118834	0.00809543121195386	-0.976141714294314	752
PROS	Cystathionine (-)	Survival_Years	0.99921094725254	0.909495596326183	0.000596073854668697	0.00978650625785511	0.0777616826924362	0.899884269547991	-0.00810953978519761	0.0306147900125722	0.791171492313135	-0.133144678691322	0.0633930345317178	0.036054234047631	-0.133065314629466	0.0634352934423939	0.0362891561477453	-7.93640618561614e-05	0.000698167647505626	-0.113674791634515	752
PROS	Hydroxykynurenine	Survival_Years	0.99921094725254	0.774178942928435	0.0091272236233227	-0.161971436813433	0.0963112753797364	0.0931114386878539	0.00814306058754274	0.0279655543043864	0.77100796496935	-0.144506509082659	0.0676619362061525	0.0330864757048526	-0.143187565859236	0.0678623194003206	0.0352538762024909	-0.00131894322342314	0.00459701464774986	-0.286912991253733	670
PROS	3-Nitrotyrosine	Survival_Years	0.99921094725254	0.699838485382982	0.00829957051722425	-0.0560651397020627	0.0470301277603077	0.233610970114207	0.0204497902568648	0.0501916391232724	0.683810558497123	-0.138142129794501	0.0632586556784595	0.0293019003273079	-0.136995609446872	0.0633578976698856	0.0309285122330339	-0.00114652034762901	0.00297381542280296	-0.385538503444965	761
PROS	Carnosine (-)	Survival_Years	0.99921094725254	0.709646103651466	0.0100456112192238	-0.132502650482248	0.08309128898213	0.111231883113933	0.0109939732295077	0.028711253438162	0.701897304966998	-0.145011643438179	0.0635743110295308	0.0228446772528224	-0.143554912845939	0.0637261540786364	0.0245836150703174	-0.00145673059224066	0.00391245673128095	-0.37233142557048	753
PROS	Deoxyuridine	Survival_Years	0.99921094725254	0.791824333553276	0.00901731944508813	0.206032431220136	0.118651400162071	0.0830694775115003	-0.00708344990388857	0.0265252710095141	0.789539119456857	-0.161846368425948	0.0721176959385111	0.0252347278313613	-0.160386948020824	0.0723880369157004	0.0271433240939012	-0.0014594204051242	0.00552931481413529	-0.263942360705037	559
PROS	2,3-Pentanedione	Survival_Years	0.99921094725254	0.751862151750501	0.00893821109672332	-0.0499917539046335	0.155156546040345	0.747395986157973	0.0255120879278613	0.0155207405729446	0.100679889123067	-0.142690076065732	0.063745449277436	0.0255067006757381	-0.141414682044449	0.0636727164924184	0.0266737249518328	-0.00127539402128302	0.00403369652727687	-0.316184921859758	741
PROS	Ribose-1-p	Survival_Years	0.99921094725254	0.425381735201568	0.0337970098823069	0.227840809695096	0.205055126611178	0.267002278393843	-0.0165960171286172	0.0145044478003881	0.253038525867683	-0.111881198764786	0.0697710432693039	0.109387848959975	-0.108099948784489	0.0698296814366757	0.122186112846455	-0.00378124998029782	0.00474364360794276	-0.797119322785231	588
PROS	Myristic acid	Survival_Years	0.99921094725254	0.881339008119845	0.000761711734887169	0.0127165159713161	0.0596377486480146	0.831208552694277	-0.00827463132072706	0.0395843284032453	0.834477816201312	-0.138142129794501	0.0632586556784595	0.0293019003273079	-0.138036905313155	0.0633027675657583	0.0295382390401855	-0.000105224481346778	0.000704917740960815	-0.149272000451223	761
PROS	2,6-Di-tert-butyl-4-hydroxymethylphenol	Survival_Years	0.99921094725254	0.907511325136469	0.000836465203189598	-0.00835967154656042	0.0682894129894776	0.902604732848698	0.0129773833124864	0.0352005300057722	0.712483686909438	-0.129696563123632	0.0640128736117621	0.0431278372959458	-0.129588076461605	0.0640525375396704	0.0434321502302559	-0.000108486662026201	0.00093379545896232	-0.116178185474105	752
PROS	Biopterin (-)	Survival_Years	0.99921094725254	0.181288469556444	0.0852475042156899	-0.164147402631694	0.112390869896936	0.144600067102294	0.0710651058799853	0.0214118126783817	0.00095037014691857	-0.136838640090052	0.0641236738026964	0.0331913336851924	-0.125173487542106	0.063766735407713	0.0500434448708309	-0.0116651525479459	0.00872618715535697	-1.33679834505781	742
PROS	Thymidine	Survival_Years	0.99921094725254	0.797666387731609	0.00576698790884689	0.0251539598278105	0.0958771053937186	0.793130293507909	-0.0330137413461274	0.0273554308054277	0.22793390761682	-0.143996543206254	0.0667365514265898	0.0313195997175648	-0.143166116882667	0.0667165703450259	0.0322540659950241	-0.000830426323586214	0.00323919145900695	-0.256368397513866	688
PROS	Undecanedicarboxylic acid	Survival_Years	0.99921094725254	0.442268909215756	0.0206577435979179	0.0532476870155497	0.0540953958097296	0.32528470166189	-0.0535930264263262	0.0435954196693438	0.219351933382872	-0.138142129794501	0.0632586556784595	0.0293019003273079	-0.135288425097136	0.0632787709435958	0.0328557831495259	-0.0028537046973651	0.00371398433840646	-0.76836745590304	761
PROS	Pentadecanoic acid	Survival_Years	0.99921094725254	0.67495556548205	0.0134080824009184	0.0190234315733775	0.0441496143575304	0.66668072177907	-0.0973652441295155	0.0533489391430892	0.0684066625329957	-0.138142129794501	0.0632586556784595	0.0293019003273079	-0.136289908735178	0.063164521800956	0.0312823789953668	-0.00185222105932304	0.00441681669103107	-0.419356561272786	761
PROS	N-acetyltryptophan (-)	Survival_Years	0.99921094725254	0.213131844270828	0.0589114675033825	-0.165164671558365	0.0897665501700099	0.0661973115590762	0.0452401804744031	0.0267553446490858	0.0913009804030784	-0.126835739558973	0.0638996517040472	0.0475399017131583	-0.119363660009677	0.0639685043282876	0.0624598466811001	-0.00747207954929593	0.00600167155393436	-1.24499974417921	748
PROS	Pseudouridine (-)	Survival_Years	0.99921094725254	0.615837772216265	0.016576109441972	0.0439346312934889	0.08433809242509	0.602572716724029	-0.0521196831429905	0.0279243408265433	0.0623843799944676	-0.138142129794501	0.0632586556784595	0.0293019003273079	-0.135852270732481	0.0631615954604753	0.0318196831346868	-0.00228985906202076	0.00456367240670616	-0.501757983034867	761
PROS	5-Methylcytidine (-)	Survival_Years	0.99921094725254	0.555790399318849	0.0134155683456417	0.0771502232819699	0.0669554380824716	0.249600057660875	-0.0243196221884247	0.0354790637769307	0.493274571765591	-0.139857234045522	0.0633630772479835	0.027615861556736	-0.137980969763552	0.0634457526932476	0.02997505122496	-0.00187626428197011	0.00318493679720584	-0.589105656230343	754
PROS	Acetoacetic acid (-)	Survival_Years	0.99921094725254	0.890409521587219	0.00158792573350229	0.0116832985994016	0.082922895347545	0.887993524654148	-0.0187754717484271	0.0284611014094704	0.509665053016803	-0.138142129794501	0.0632586556784595	0.0293019003273079	-0.13792277035172	0.0632843903478973	0.0296253528534483	-0.000219359442781502	0.00159202957600819	-0.137786034937565	761
PROS	2-Oxobutanoate	Survival_Years	0.99921094725254	0.582716480573172	0.0105194974256094	-0.0283436481696605	0.0399203480618553	0.477931215687864	0.0512702447491206	0.059106600265573	0.386001752137958	-0.138142129794501	0.0632586556784595	0.0293019003273079	-0.13668894401576	0.0632917257989975	0.0311289786019311	-0.00145318577874146	0.00264493976436285	-0.549421124186365	761
PROS	Glucosamine 6-phosphate (-)	Survival_Years	0.99921094725254	0.819931382308774	0.00455462631906971	-0.0802781466027675	0.0691020697779229	0.245736582947141	0.00799846618061256	0.034456385772695	0.816502035747059	-0.140977984946006	0.0632225388717199	0.0260698174663276	-0.140335882905362	0.0633253851931437	0.0270026838824696	-0.000642102040644493	0.0028207746012182	-0.227633232505422	746
PROS	Serine (-)	Survival_Years	0.99921094725254	0.421690946679211	0.0253836943951961	-0.0323672848949002	0.0348515103478681	0.353346032205994	0.108336476698348	0.0676178204943493	0.109553810283237	-0.138142129794501	0.0632586556784595	0.0293019003273079	-0.134635572188696	0.0632277246286134	0.0335627994775628	-0.00350655760580513	0.00436415246546348	-0.803491086426269	761
PROS	Palmitic acid	Survival_Years	0.99921094725254	0.220293284836545	0.0516244726098297	0.0649549820989211	0.0397136054871835	0.102364107189339	-0.109791649006678	0.0593040444136448	0.0645318126746237	-0.138142129794501	0.0632586556784595	0.0293019003273079	-0.131010615198662	0.0632695144804632	0.0387459938850638	-0.00713151459583977	0.00581808899194672	-1.22574862737766	761
PROS	Oxalate	Survival_Years	0.99921094725254	0.952761808370531	0.000641456405961771	0.0315649796939774	0.0500379462304555	0.528358129725471	-0.00280729323918408	0.0471799188358976	0.952568935539907	-0.138142129794501	0.0632586556784595	0.0293019003273079	-0.138053517640411	0.0633200514310867	0.029562993460192	-8.86121540898853e-05	0.00149584344741357	-0.0592389225243473	761
PROS	Deaminoneuraminic acid	Survival_Years	0.99921094725254	0.482249795547212	0.0188899671814775	0.100545209540842	0.0739747611412594	0.174522728317245	-0.0266299498030288	0.0324396179873943	0.411976025097832	-0.141742643451127	0.0637472313398894	0.0264971237767549	-0.139065129568119	0.0638453271179023	0.0297250444605558	-0.00267751388300764	0.00381038435832473	-0.702688661094766	748
PROS	Hydroxypyruvic acid	Survival_Years	0.99921094725254	0.638759401101902	0.00848821684627464	-0.0444945849669888	0.0805413748317866	0.580816481951187	0.0261322049193988	0.0293479244050886	0.373535365069426	-0.136983024022444	0.0632839044601344	0.0307492617370966	-0.135820282410283	0.0633065167256823	0.0322534226643427	-0.00116274161216095	0.00247690078112512	-0.469434068987123	759
PROS	Heptadecanoic acid	Survival_Years	0.99921094725254	0.958242217359314	0.00177857375270815	0.00210425027845277	0.0401746051084012	0.958242353133051	-0.116761760096503	0.0586015070207886	0.0466976768679605	-0.138142129794501	0.0632586556784595	0.0293019003273079	-0.137896433828306	0.0631285297770866	0.0292573898196463	-0.000245695966195702	0.00469247812627035	-0.0523595336161929	761
PROS	Leu-phe	Survival_Years	0.99921094725254	0.35758190891858	0.0638453852905667	-0.443309103023062	0.241146797009569	0.0665459904908028	0.0129995039848991	0.0122334672676436	0.288417308687883	-0.0902617851715246	0.0695695020378014	0.195020214850457	-0.0844989867202344	0.06977250715255	0.226386225888005	-0.00576279845129035	0.0062640305727309	-0.919982491205813	587
PROS	Gamma-linolenic acid	Survival_Years	0.99921094725254	0.45155958836632	0.0193590083819432	-0.095258585883681	0.0903897096421225	0.292298569548207	0.028074053627636	0.0260969066184865	0.28239517181764	-0.138142129794501	0.0632586556784595	0.0293019003273079	-0.13546783514591	0.0633005720057003	0.0326852488674999	-0.00267429464859123	0.00355238108001004	-0.752817501376759	761
PROS	1-Methyladenosine (-)	Survival_Years	0.99921094725254	0.567727054779653	0.0178279121927824	-0.0562580401498475	0.0919213493549655	0.540717493308422	0.0415012109537727	0.0260195067558477	0.111155777859618	-0.130961874102671	0.0638889632906427	0.0407462559069024	-0.128627097310566	0.0638365863670676	0.0442865368337741	-0.00233477679210463	0.00408604813286911	-0.571402175447507	754
PROS	Oleic acid	Survival_Years	0.99921094725254	0.642796512433945	0.00772028270942261	-0.064749537116051	0.0822489560140999	0.431401737478956	0.0164711030162859	0.0286964205377707	0.566162705128532	-0.138142129794501	0.0632586556784595	0.0293019003273079	-0.137075633498406	0.0633154441366128	0.0307192305790865	-0.0010664962960953	0.00229951239292242	-0.463792367189597	761
PROS	Linoleate	Survival_Years	0.99921094725254	0.554235548923466	0.0134721839922155	-0.0964942901597572	0.0846560322907658	0.25473274069176	0.0192869048167182	0.0278775828999243	0.489259713627957	-0.138142129794501	0.0632586556784595	0.0293019003273079	-0.136281053604833	0.0633387520480077	0.031759989626086	-0.00186107618966803	0.00314676503280458	-0.591425216139933	761
PROS	Ophthalmic acid (-)	Survival_Years	0.99921094725254	0.775719057819646	0.00331221552662523	0.0369913189349772	0.114708498275423	0.747187255760146	-0.013174149347372	0.0216633539894599	0.54330388774569	-0.147130872459315	0.0648177291696362	0.0235243447811322	-0.14664354329911	0.0648526913881887	0.0240633255861343	-0.00048732916020566	0.00171051375527115	-0.284902216485485	723
PROS	Stearic acid	Survival_Years	0.99921094725254	0.237341129628831	0.047709509789367	0.0667092673154174	0.0410778776830251	0.104820362710221	-0.0987972669912919	0.0573527353692482	0.0853869298105556	-0.138142129794501	0.0632586556784595	0.0293019003273079	-0.131551436500747	0.0632880353235307	0.038007342597725	-0.00659069329375476	0.00557749287585336	-1.18165875608517	761
PROS	N-acetylglucosamine-6-phosphate	Survival_Years	0.99921094725254	0.726576840874456	0.00403557090675357	-0.0389599102188996	0.0880163523092115	0.658159607742221	0.0155919244802458	0.0273384724252031	0.568637304777007	-0.150526404299735	0.0637231675402799	0.0184391327320682	-0.149918944321845	0.063762709755095	0.0189888882368569	-0.000607459977890237	0.00173717482630906	-0.349682696692593	744
PROS	N-acetylasparthylglutamate	Survival_Years	0.99921094725254	0.956577185101221	0.00113884160137694	0.00398127826195178	0.0730169904500015	0.956533694156207	-0.0378391181320073	0.036690615168724	0.302791065400188	-0.132281836462807	0.0676192442336135	0.0508693629068133	-0.132131188404337	0.067616027439637	0.0511225241438696	-0.000150648058470386	0.00276675736882518	-0.0544493204094561	679
PROS	Carn(12:0)	Survival_Years	0.996356822075869	0.527770590146685	0.0307636980645687	-0.171547937211888	0.264836618557692	0.517352248447753	0.0250705104308595	0.00886122376261456	0.0047953794279423	-0.139800954366289	0.063406609667662	0.0277800027290258	-0.135500160017026	0.063119982127596	0.0321490465391565	-0.00430079434926306	0.00681138193218564	-0.631412889789755	765
PROS	Carn(14:1)	Survival_Years	0.996356822075869	0.939882152321467	0.0021347165491746	-0.0111473630310136	0.147658479747961	0.939842373162228	0.0267718392274324	0.0159500432488214	0.0936860245222811	-0.139800954366289	0.063406609667662	0.0277800027290258	-0.139502518955413	0.0633273213076578	0.0279183737364562	-0.000298435410876119	0.00395708559996387	-0.0754179820822788	765
PROS	Carn(16:0)	Survival_Years	0.996356822075869	0.618160374728492	0.011408595154678	-0.0826407492672879	0.0665238718505231	0.214538975699236	0.0192995889406091	0.0354649512243151	0.586480352294679	-0.139800954366289	0.063406609667662	0.0277800027290258	-0.138206021875686	0.0635051636562868	0.0298566008419219	-0.0015949324906026	0.0031997248462136	-0.498459263611358	765
PROS	Carn(18:0)	Survival_Years	0.996356822075869	0.727456710693605	0.00713923545103529	-0.0811407955204127	0.0701065951834704	0.247494559693169	0.0123004947523504	0.0336563402168902	0.714865154298664	-0.139800954366289	0.063406609667662	0.0277800027290258	-0.138802882436788	0.0635033835689667	0.0291540116778815	-0.000998071929500376	0.00286382038925162	-0.348510658435948	765
PROS	Cholesterol-H2O	Survival_Years	0.996356822075869	0.342746001756734	0.0398631914201938	-0.135932868738613	0.0601147655199062	0.0240418335685783	0.0409975325051468	0.0392244136799947	0.296278279849789	-0.139800954366289	0.063406609667662	0.0277800027290258	-0.134228042161659	0.0636263556520397	0.0352338532026882	-0.00557291220462914	0.00587393064838841	-0.948753490332431	765
PROS	CE(18:2)	Survival_Years	0.996356822075869	0.681536895571174	0.00732074225534122	-0.0785368683114111	0.0822965388885114	0.340242881521563	0.0130314179311071	0.028669639619107	0.649578841196996	-0.139800954366289	0.063406609667662	0.0277800027290258	-0.138777507612322	0.063481372508583	0.029127694094261	-0.00102344675396632	0.00249398038521194	-0.410366801613536	765
PROS	CE(15:0)	Survival_Years	0.996356822075869	0.577424504583408	0.012612375003212	-0.0481433442097714	0.0762580552532716	0.528029916296597	0.0366244200775044	0.0309142341491029	0.236521725497079	-0.139800954366289	0.063406609667662	0.0277800027290258	-0.138037732304014	0.0634063917508464	0.0298014190624518	-0.00176322206227456	0.00316471328628597	-0.55715064929115	765
PROS	CE(16:1)	Survival_Years	0.996356822075869	0.251048717132034	0.0455889968005046	-0.11989880696705	0.0819067243612393	0.143670737480798	0.0531563692961825	0.0287422066431199	0.0648059263728939	-0.139800954366289	0.063406609667662	0.0277800027290258	-0.133427569104976	0.0633944806245576	0.0356607965478266	-0.00637338526131223	0.00555266833558055	-1.14780586127802	765
PROS	CE(17:0)	Survival_Years	0.996356822075869	0.532468739157417	0.0139246922933107	-0.0561344274492689	0.0733320990158997	0.444234181617531	0.0346789904220728	0.032153053988326	0.281144221181109	-0.139800954366289	0.063406609667662	0.0277800027290258	-0.137854269094427	0.0634251368022177	0.0300673361141579	-0.00194668527186174	0.00311847906755211	-0.62424189154164	765
PROS	CE(20:2)	Survival_Years	0.996356822075869	0.944387096910613	0.00229228224352023	-0.00712024578064629	0.102006892089026	0.944370863166377	0.0450073291278911	0.0230725173499787	0.051480452630265	-0.139800954366289	0.063406609667662	0.0277800027290258	-0.139480491120968	0.0632841729941952	0.0278367666388157	-0.000320463245321025	0.00459399607971108	-0.069756969697105	765
PROS	CE(22:4)	Survival_Years	0.996356822075869	0.90341318371187	0.00266059756412269	0.0150543017687687	0.123509928514532	0.90302207831976	-0.0247074945329329	0.0190836087730024	0.195838603541956	-0.139800954366289	0.063406609667662	0.0277800027290258	-0.13942900028764	0.0633776286693496	0.0281249978768283	-0.000371954078648976	0.00306511431986022	-0.121350801253618	765
PROS	Carn(16:1)	Survival_Years	0.996356822075869	0.347107545674271	0.0354495764535376	-0.0937645063285446	0.0876012652657946	0.284816457379472	0.0528545908696003	0.0268654769607773	0.0495219076130891	-0.139800954366289	0.063406609667662	0.0277800027290258	-0.134845069746203	0.0633312267644936	0.0335751947738421	-0.00495588462008528	0.00527101488118904	-0.940214499824619	765
PROS	Carn(18:1)	Survival_Years	0.996356822075869	0.289148188977394	0.0383102246427691	-0.147826695059843	0.0909416985359639	0.104489592941537	0.0362303030915892	0.0259128828242152	0.162494979397945	-0.139800954366289	0.063406609667662	0.0277800027290258	-0.134445148399243	0.0634804626958048	0.0345248375209317	-0.00535580596704603	0.00505268474957312	-1.05999210964003	765
PROS	Carn(18:2)	Survival_Years	0.996356822075869	0.789789697857794	0.00242284369216118	-0.0398850715481203	0.112976220882154	0.724161711408462	0.00849229667385262	0.0208847445185491	0.684402620540915	-0.139800954366289	0.063406609667662	0.0277800027290258	-0.139462238505844	0.0634487089180697	0.0282635986667703	-0.000338715860444476	0.0012705797285432	-0.266583712013755	765
PROS	Carn(18:3)	Survival_Years	0.996356822075869	0.764097255137546	0.00679533183603195	0.028898877226137	0.0937238648551957	0.757911954831483	-0.0328730375398006	0.0251479411715235	0.191565679377981	-0.139800954366289	0.063406609667662	0.0277800027290258	-0.138850960490376	0.0633797214753249	0.0287867610619925	-0.000949993875912892	0.00316554093793145	-0.300104751301581	765
PROS	SM(18:1;O2/24:0)	Survival_Years	0.996356822075869	0.406821368119088	0.0255173400675804	-0.0728240124420895	0.0739025188196418	0.324754148329146	0.0489858821933723	0.0318784854146135	0.12481861573806	-0.139800954366289	0.063406609667662	0.0277800027290258	-0.136233605871952	0.0633895272403704	0.0319542644748817	-0.00356734849433688	0.00430059941151955	-0.82950029820992	765
PROS	SM(18:1;O2/24:1)	Survival_Years	0.996356822075869	0.697941835880314	0.0071126964145478	-0.0312723897390089	0.0742837528519165	0.673890713949901	0.0317967943981941	0.0317446512103775	0.316851820437625	-0.139800954366289	0.063406609667662	0.0277800027290258	-0.138806592619417	0.0634142364284949	0.0289246169813857	-0.000994361746871463	0.00256212591603907	-0.388100264958368	765
PROS	TG(16:0_16:0_18:0)	Survival_Years	0.996356822075869	0.815252015180731	0.00288341963423649	0.103008131894707	0.149803000384185	0.491910143306819	-0.00391333003802849	0.0157516792236423	0.803865476846621	-0.139800954366289	0.063406609667662	0.0277800027290258	-0.139397849549584	0.0634685362995861	0.028385575295924	-0.000403104816704757	0.00172520603482875	-0.233656043722784	765
PROS	TG(12:0_16:0_22:1)	Survival_Years	0.996356822075869	0.487677913360023	0.0179882446184933	0.218537314614455	0.168310392140174	0.194557590378605	-0.0115072969093457	0.0140136833591702	0.41183347214655	-0.139800954366289	0.063406609667662	0.0277800027290258	-0.137286180601249	0.0634947964131583	0.0309333087874769	-0.00251477376503962	0.00362355755768406	-0.694006849624021	765
PROS	TG(12:0_16:0_22:3)	Survival_Years	0.996356822075869	0.975872237344044	0.000389149906607865	0.00506200485731649	0.167238784282669	0.975861568595372	-0.0107474271299243	0.0141043920858497	0.446313906274754	-0.139800954366289	0.063406609667662	0.0277800027290258	-0.139746550837953	0.0634250470415563	0.0278862865052388	-5.44035283353316e-05	0.00179880410844338	-0.0302442762277269	765
PROS	TG(12:0_18:0_22:2)	Survival_Years	0.996356822075869	0.963267321799985	0.000789988728028991	0.169487418852323	0.166949487867824	0.310349253250719	-0.000651618738812069	0.0141344919575322	0.963242241784603	-0.139800954366289	0.063406609667662	0.0277800027290258	-0.139690513188172	0.0634956195750732	0.0281228247852806	-0.000110441178117063	0.00239808735876171	-0.046053859428245	765
PROS	TG(12:0_18:1_22:2)	Survival_Years	0.996356822075869	0.874371678232605	0.00107608218366085	0.0563754643731796	0.155323866967572	0.716745111792596	-0.00266848917210722	0.0151921227278246	0.860618540652424	-0.139800954366289	0.063406609667662	0.0277800027290258	-0.139650517050037	0.0634549294003455	0.0280672579078282	-0.000150437316252346	0.000951484389222395	-0.158108023585433	765
PROS	TG(12:0_18:1_22:3)	Survival_Years	0.996356822075869	0.735709589901817	0.0039061065001001	0.0860896894798884	0.16379484343038	0.599331047258934	-0.00634312215399415	0.0144048054541425	0.659817137621279	-0.139800954366289	0.063406609667662	0.0277800027290258	-0.139254876949718	0.0634541052557052	0.0285117920842193	-0.000546077416570357	0.00161781367701159	-0.337540363473169	765
PROS	TG(12:0_18:2_22:1)	Survival_Years	0.996356822075869	0.808983903550015	0.0037444547957199	0.136326085071104	0.15445518327345	0.377731999942175	-0.00383989867933227	0.0152772240023073	0.801616638648169	-0.139800954366289	0.063406609667662	0.0277800027290258	-0.139277476012266	0.0634819021110554	0.0285554443297904	-0.000523478354023069	0.00216548646841031	-0.241737070011505	765
PROS	TG(12:0_18:2_22:2)	Survival_Years	0.996356822075869	0.896673495544331	0.00117292238375047	0.0861936881699912	0.166396225221651	0.604614878543133	-0.0019024092381626	0.0141813328738033	0.893322270914338	-0.139800954366289	0.063406609667662	0.0277800027290258	-0.139636978697643	0.063461487072475	0.0280986273341002	-0.000163975668645898	0.00126266571708887	-0.129864671564815	765
PROS	TG(12:0_18:2_22:3)	Survival_Years	0.996356822075869	0.849846138338428	0.00136460173897103	0.0629893957129526	0.172485365051799	0.7150786993188	-0.00302864669963517	0.0136804045749517	0.824854679687343	-0.139800954366289	0.063406609667662	0.0277800027290258	-0.139610181740851	0.0634542028022623	0.0281107145607283	-0.000190772625438048	0.00100770082125029	-0.189314746415855	765
PROS	TG(12:0_18:3_22:2)	Survival_Years	0.996356822075869	0.815681077874855	0.00329252971234806	0.0398476728731951	0.163544244021273	0.80757045973898	-0.0115514599191376	0.0144224093713794	0.423430856259216	-0.139800954366289	0.063406609667662	0.0277800027290258	-0.139340655570223	0.0634249392822679	0.0283419316704468	-0.00046029879606562	0.00197465460455826	-0.23310344756145	765
PROS	TG(12:0_20:4_22:2)	Survival_Years	0.996356822075869	0.416530007392247	0.0254086529251101	0.146791835113793	0.15559652091571	0.345784655100646	-0.0241985797462001	0.0151390626883961	0.110387057169246	-0.139800954366289	0.063406609667662	0.0277800027290258	-0.136248800438197	0.0633775091515578	0.0319028098902372	-0.00355215392809218	0.00437211836649104	-0.81245602939681	765
PROS	TG(12:0_20:5_22:2)	Survival_Years	0.996356822075869	0.445515203108653	0.0228005449683982	0.238291264879955	0.154904566135089	0.124410311522897	-0.0133766462159632	0.0152254341697848	0.379925452123763	-0.139800954366289	0.063406609667662	0.0277800027290258	-0.136613416419635	0.0635203119502597	0.0318308219677308	-0.00318753794665355	0.00417811387274008	-0.762913133471659	765
PROS	TG(12:0_22:1_22:6)	Survival_Years	0.996356822075869	0.17899422799409	0.0610576244962762	0.305314251218732	0.153514030632846	0.0470958011213335	-0.0279577980452758	0.015336302088675	0.0687195671573487	-0.139800954366289	0.063406609667662	0.0277800027290258	-0.131265040190371	0.0634779120463722	0.0390064599126599	-0.0085359141759179	0.00635179652165086	-1.34385825283008	765
PROS	TG(12:0_22:2_22:6)	Survival_Years	0.996356822075869	0.279544026352419	0.0395476841877755	0.262413974368336	0.178740676022192	0.14250468901403	-0.0210690151152817	0.0131787796809865	0.110323089375729	-0.139800954366289	0.063406609667662	0.0277800027290258	-0.134272150373861	0.0634328369919788	0.0346216157776235	-0.0055288039924276	0.00511289921960581	-1.08134421488829	765
PROS	TG(12:1_18:2_22:2)	Survival_Years	0.996356822075869	0.833802668806548	0.0017544230278979	0.0716518355832688	0.165298441229526	0.664803003835642	-0.00342308067428761	0.014275123759536	0.810558472870016	-0.139800954366289	0.063406609667662	0.0277800027290258	-0.139555684352626	0.0634562223928803	0.0281769473415883	-0.000245270013662321	0.00116891519289232	-0.209827038910696	765
PROS	TG(14:0_16:0_22:1;O)	Survival_Years	0.996356822075869	0.522101938395777	0.0158833365453188	0.211865974683198	0.16679347105012	0.204411540110736	-0.0104807089051313	0.0141423561686265	0.458881967767802	-0.139800954366289	0.063406609667662	0.0277800027290258	-0.137580448758732	0.0634971192403197	0.0305826436316942	-0.00222050560755652	0.00346895087460512	-0.640108692173187	765
PROS	TG(14:0_16:0_22:2)	Survival_Years	0.996356822075869	0.806529388862704	0.00448306546403851	0.168474306828255	0.159707622028267	0.291827061601196	-0.00372007365489882	0.0147747868491592	0.801278696705843	-0.139800954366289	0.063406609667662	0.0277800027290258	-0.13917421753593	0.0634965280372433	0.0287097156286629	-0.000626736830359132	0.00255909370237548	-0.244905776516648	765
PROS	TG(14:0_16:0_22:3)	Survival_Years	0.996356822075869	0.756678862114118	0.00587760036880917	0.184950123583924	0.171833474535786	0.282137155540015	-0.00444278773661006	0.0137317750720363	0.746379500902324	-0.139800954366289	0.063406609667662	0.0277800027290258	-0.138979260225346	0.0634967164057396	0.0289336694447321	-0.000821694140943172	0.00265195260588847	-0.309844956926703	765
PROS	TG(14:0_16:0_24:6)	Survival_Years	0.996356822075869	0.379184582797271	0.0291998102286121	0.264060421464773	0.157577194725683	0.0942189875803664	-0.0154591942049864	0.0149641419393553	0.301911172659265	-0.139800954366289	0.063406609667662	0.0277800027290258	-0.135718793029014	0.0635266718167074	0.0329819035478508	-0.00408216133727449	0.00464198615838336	-0.879399722013856	765
PROS	TG(14:0_18:1_22:2)	Survival_Years	0.996356822075869	0.867778235628689	0.00481268728953825	0.266133182379817	0.156136919563282	0.0887199727270576	-0.00252812621908879	0.0151130427421851	0.867195725365255	-0.139800954366289	0.063406609667662	0.0277800027290258	-0.139128136090145	0.0635766284284373	0.028963586570981	-0.000672818276143954	0.00404140566012627	-0.166481252496423	765
PROS	TG(14:0_18:1_22:3)	Survival_Years	0.996356822075869	0.63979462473025	0.015584133293022	0.317597252493945	0.166000684248599	0.0561134828761557	-0.00685987265389668	0.0142130081606902	0.629492355486143	-0.139800954366289	0.063406609667662	0.0277800027290258	-0.137622277658953	0.0636006630668192	0.0308031610356056	-0.00217867670733593	0.00465543169877904	-0.467985967425389	765
PROS	TG(14:0_18:1_22:5)	Survival_Years	0.996356822075869	0.625807591457308	0.0115355186403121	0.190572387515597	0.146676187125545	0.194264463591449	-0.00846227796193068	0.0160850751742101	0.598983744668929	-0.139800954366289	0.063406609667662	0.0277800027290258	-0.138188277851263	0.0635123635274503	0.0298960981473697	-0.00161267651502575	0.00330713082803132	-0.48763614107935	765
PROS	TG(14:0_18:1_24:6)	Survival_Years	0.996356822075869	0.313704732175101	0.0360946790743735	0.24950673658901	0.144688571575508	0.0850558855368254	-0.0202241857319239	0.0162917871730855	0.214871113434917	-0.139800954366289	0.063406609667662	0.0277800027290258	-0.134754883784146	0.063513112901962	0.0342041232615044	-0.00504607058214233	0.00500861208784341	-1.00747881721362	765
PROS	TG(14:0_18:2_22:2)	Survival_Years	0.996356822075869	0.665350827200462	0.00673005188398068	0.130280358224195	0.172253354351166	0.449697804342484	-0.00722186896888962	0.0136966590849753	0.598166480736669	-0.139800954366289	0.063406609667662	0.0277800027290258	-0.138860086689973	0.0634633832552615	0.0289868939597684	-0.000940867676315139	0.0021752281544209	-0.432537467117155	765
PROS	TG(14:0_18:2_22:5)	Survival_Years	0.996356822075869	0.302211958803532	0.0363143271232635	0.244324111082964	0.154119522457705	0.113337756829144	-0.0207788644620422	0.0152916255472755	0.174621798624327	-0.139800954366289	0.063406609667662	0.0277800027290258	-0.134724176777287	0.0634795664233445	0.0341504000932089	-0.00507677758900184	0.00492078127632974	-1.0317015335395	765
PROS	TG(14:0_18:2_24:6)	Survival_Years	0.996356822075869	0.165659496433866	0.0660047702789106	0.317026866814229	0.145055013382422	0.029167737568194	-0.0291064601888347	0.0162318590859459	0.0733644046404723	-0.139800954366289	0.063406609667662	0.0277800027290258	-0.130573424488569	0.0635184770411749	0.0401728182160592	-0.00922752987771935	0.00665629447019467	-1.38628630674891	765
PROS	TG(14:0_20:5_22:1;O)	Survival_Years	0.996356822075869	0.362511374939143	0.0279618876102453	0.212535742146701	0.166155799367087	0.2012598034095	-0.0183926643787611	0.0141855247910541	0.195190056598579	-0.139800954366289	0.063406609667662	0.0277800027290258	-0.135891855792494	0.0634484358612234	0.0325461136663099	-0.00390909857379519	0.00429292879593738	-0.91059012613826	765
PROS	TG(14:0_20:5_24:6)	Survival_Years	0.996356822075869	0.482311591588047	0.0166722705285966	0.158441682088566	0.155633363192632	0.308997371149272	-0.0147107711848696	0.0151523478586038	0.33194434955034	-0.139800954366289	0.063406609667662	0.0277800027290258	-0.137470155034938	0.0634545603050777	0.0306044772969209	-0.00233079933135075	0.00331744104407308	-0.702589526199702	765
PROS	TG(14:0_22:1;O_22:6)	Survival_Years	0.996356822075869	0.109732788245351	0.0864318573256693	0.372593813515093	0.172571792581964	0.0311733657581547	-0.0324301040529488	0.013620649144597	0.0175263590758486	-0.139800954366289	0.063406609667662	0.0277800027290258	-0.127717698224509	0.0634062887588202	0.0443510608609046	-0.0120832561417795	0.00755489020078531	-1.59939533476257	765
PROS	TG(14:0_22:6_24:6)	Survival_Years	0.996356822075869	0.197063882999961	0.0595892716835361	0.261461325134923	0.166081734147554	0.115857167520878	-0.0318618329003401	0.0141587970820788	0.0247288407266482	-0.139800954366289	0.063406609667662	0.0277800027290258	-0.131470317314938	0.0633374349758646	0.0382739536531665	-0.00833063705135041	0.00645804886060495	-1.28996191127765	765
PROS	TG(14:1_16:0_22:2)	Survival_Years	0.996356822075869	0.781210911703648	0.00317514498929971	0.0917312465076461	0.152750098494341	0.548340265140133	-0.00483900869828951	0.0154473833028972	0.75417550598042	-0.139800954366289	0.063406609667662	0.0277800027290258	-0.139357066066533	0.0634620151436793	0.0284155411395138	-0.000443888299755439	0.00159820743446204	-0.277741355836486	765
PROS	TG(14:1_16:0_22:3)	Survival_Years	0.996356822075869	0.835908780862169	0.00226950347415208	0.0974149625628743	0.15952074510891	0.541608206220976	-0.00325698171283789	0.0147922481451761	0.825791922730694	-0.139800954366289	0.063406609667662	0.0277800027290258	-0.139483675614665	0.063464735854511	0.0282791539312041	-0.000317278751624069	0.0015317898378525	-0.207129427147055	765
PROS	TG(14:1_18:0_22:2)	Survival_Years	0.996356822075869	0.543761192433148	0.0147504994202302	0.206582844290997	0.1636478081755	0.207225431209975	-0.00998211590805092	0.014414897672913	0.488854784909914	-0.139800954366289	0.063406609667662	0.0277800027290258	-0.137738820469961	0.0634993078309233	0.0303977931746854	-0.00206213389632757	0.00339649867100815	-0.607135198941644	765
PROS	TG(14:1_18:1_22:2)	Survival_Years	0.996356822075869	0.823815650488891	0.00321548367321295	0.127351516604078	0.154585739355092	0.410310964908032	-0.00352981808345417	0.0152644241008312	0.817190175124599	-0.139800954366289	0.063406609667662	0.0277800027290258	-0.139351426680025	0.0634779280020262	0.0284615408157981	-0.00044952768626439	0.00201907811762452	-0.222640066444416	765
PROS	TG(14:1_18:2_22:1)	Survival_Years	0.996356822075869	0.836656022557132	0.00428816541117229	0.201976060088419	0.166323410647261	0.225007767727721	-0.00296812214625811	0.014187288096608	0.8343433410794	-0.139800954366289	0.063406609667662	0.0277800027290258	-0.139201464749326	0.0635132550714601	0.0287204717579467	-0.000599489616962395	0.00290770628883307	-0.206172686445227	765
PROS	TG(14:1_18:2_22:2)	Survival_Years	0.996356822075869	0.719187993467332	0.00440971533171086	0.0928292815680093	0.168851204933307	0.582647101958019	-0.00664103396518459	0.0139731346401563	0.634737148573097	-0.139800954366289	0.063406609667662	0.0277800027290258	-0.139184471954432	0.0634538408478099	0.0285912385701823	-0.000616482411856833	0.00171462188692911	-0.359544233370865	765
PROS	TG(14:1_18:2_22:3)	Survival_Years	0.996356822075869	0.996356822075869	6.63962861079955e-05	0.148235540279578	0.172072819005915	0.389264948810972	-6.26183447422138e-05	0.013713668703171	0.996358032205277	-0.139800954366289	0.063406609667662	0.0277800027290258	-0.139791672102124	0.0634830602874541	0.0279785769737107	-9.28226416427492e-06	0.00203288164485768	-0.00456606226326804	765
PROS	TG(14:1_22:2_22:6)	Survival_Years	0.996356822075869	0.127533759231101	0.0804302185416983	0.402040926668214	0.163251272028873	0.0140211146241147	-0.0279678524403013	0.0144171855098516	0.0527813245146934	-0.139800954366289	0.063406609667662	0.0277800027290258	-0.12855673305427	0.0635506755056944	0.0434514206798776	-0.0112442213120186	0.00737858340698123	-1.5238997368221	765
PROS	TG(14:2_16:0_22:2)	Survival_Years	0.996356822075869	0.791033749786672	0.00236992544492424	0.0613364831982201	0.163982575950376	0.708482223350215	-0.00540164387818986	0.014388842132287	0.707469515236225	-0.139800954366289	0.063406609667662	0.0277800027290258	-0.139469636527311	0.0634504515114868	0.0282595746825542	-0.000331317838977361	0.0012504047620033	-0.264968471846308	765
PROS	TG(14:2_16:0_22:3)	Survival_Years	0.996356822075869	0.942960564111539	0.000224543130694717	0.0138006494326883	0.174581801549021	0.937014917819386	-0.00227462802534219	0.0135163193767968	0.866404212182083	-0.139800954366289	0.063406609667662	0.0277800027290258	-0.139769563022321	0.06344953466546	0.0279208038711121	-3.13913439675157e-05	0.00043873706745234	-0.0715493316983656	765
PROS	TG(14:2_18:1_22:1)	Survival_Years	0.996356822075869	0.966646902425722	0.000731541069212154	0.175253145031401	0.169222967253029	0.300718942011088	-0.000583556658088335	0.0139446012746524	0.966631269201866	-0.139800954366289	0.063406609667662	0.0277800027290258	-0.139698684226655	0.0634974734407779	0.0281182322153	-0.000102270139633994	0.00244582959888261	-0.041814090270523	765
PROS	TG(14:2_18:2_22:2)	Survival_Years	0.996356822075869	0.613047715065397	0.00864687457737854	0.134798451668584	0.182727174570842	0.460934078649712	-0.00896776857033329	0.0129097465231277	0.487497501739411	-0.139800954366289	0.063406609667662	0.0277800027290258	-0.138592113048086	0.0634531796122426	0.0292712640371574	-0.00120884131820312	0.0023903000795586	-0.50572784921061	765
PROS	TG(14:2_22:2_22:6)	Survival_Years	0.996356822075869	0.196603867901402	0.0602278299328269	0.252031575095064	0.16120854481621	0.118398831295677	-0.0334081477721346	0.0145849709370645	0.0222746853388754	-0.139800954366289	0.063406609667662	0.0277800027290258	-0.131381046262269	0.0633279788154719	0.0383761546696683	-0.00841990810401973	0.00652055065506842	-1.29128789107327	765
PROS	TG(16:0_16:1_24:6)	Survival_Years	0.996356822075869	0.245760155047944	0.0468287867939741	0.297534776411858	0.157599814165401	0.059437793885711	-0.0220031727536645	0.0149506397514884	0.141531918951586	-0.139800954366289	0.063406609667662	0.0277800027290258	-0.133254245280676	0.0635115161562455	0.0362422484909146	-0.00654670908561304	0.005640266098203	-1.16070925939094	765
PROS	TG(16:0_18:0_18:2)	Survival_Years	0.996356822075869	0.606390718297476	0.0092464791742343	0.153534777168398	0.182800457031339	0.401240038499963	-0.00841937336235009	0.0129050793894325	0.51434584053355	-0.139800954366289	0.063406609667662	0.0277800027290258	-0.138508287753203	0.0634627483330151	0.0293932081443852	-0.00129266661308597	0.00250890069701829	-0.515232274685977	765
PROS	TG(16:0_18:1_18:2)	Survival_Years	0.996356822075869	0.747275158024721	0.00355565795701573	0.0752550141490263	0.1505970212432	0.61743050245342	-0.00660533230126725	0.0156673700083542	0.673443935688893	-0.139800954366289	0.063406609667662	0.0277800027290258	-0.139303869990498	0.0634536510982022	0.0284550307825048	-0.000497084375790887	0.00154261755269425	-0.322234357389948	765
PROS	TG(16:0_18:1_18:3)	Survival_Years	0.996356822075869	0.692800794341364	0.0062021955387398	0.14289854115061	0.175759682371282	0.416466393630846	-0.00606775162643753	0.0134241017665791	0.651401648866539	-0.139800954366289	0.063406609667662	0.0277800027290258	-0.138933881510807	0.0634705243279804	0.0289199228237511	-0.000867072855482163	0.00219480422533599	-0.395057037649646	765
PROS	TG(16:0_18:1_20:4)	Survival_Years	0.996356822075869	0.142220737867596	0.073840132819366	0.332115725771608	0.174837135971623	0.0578870080256591	-0.0310823012511604	0.0134471823930031	0.0210894823398945	-0.139800954366289	0.063406609667662	0.0277800027290258	-0.129478033327608	0.0633745922997819	0.0414091832745469	-0.0103229210386809	0.00703401721978037	-1.46757119241218	765
PROS	TG(16:0_18:1_20:5)	Survival_Years	0.996356822075869	0.509827740256217	0.0193312991036545	0.283055580569608	0.179182482759334	0.11461166164109	-0.00954771518156477	0.0131647387947341	0.468534204315567	-0.139800954366289	0.063406609667662	0.0277800027290258	-0.137098420302458	0.0635367723436522	0.0312740189375061	-0.00270253406383108	0.00410030298846508	-0.659105942032531	765
PROS	TG(16:0_18:1_22:5)	Survival_Years	0.996356822075869	0.221678085060939	0.0503472981865755	0.338863994903972	0.192655212582368	0.0790150630538605	-0.0207711661377361	0.012224146247795	0.0897138661415314	-0.139800954366289	0.063406609667662	0.0277800027290258	-0.132762354030041	0.0634593558011966	0.0367796388164021	-0.00703860033624737	0.00575953386335095	-1.22207812355013	765
PROS	TG(16:0_18:1_22:6)	Survival_Years	0.996356822075869	0.219097874386454	0.0510610715675578	0.307728084643636	0.169590528341968	0.0700095846532977	-0.023197059002192	0.013887588108135	0.0952845979515549	-0.139800954366289	0.063406609667662	0.0277800027290258	-0.132662567830179	0.0634722965508675	0.0369593496855809	-0.00713838653610994	0.00580861707271102	-1.22893047462987	765
PROS	TG(16:0_18:2_18:2)	Survival_Years	0.996356822075869	0.7949418793344	0.00258314379925309	0.050244630510254	0.165746647874559	0.761869493676829	-0.00718735444431705	0.0142345753588019	0.613767492033766	-0.139800954366289	0.063406609667662	0.0277800027290258	-0.139439828397888	0.0634433367769087	0.0282755606646999	-0.000361125968400942	0.00138948715719434	-0.259898745037795	765
PROS	TG(16:0_18:2_18:3)	Survival_Years	0.996356822075869	0.754709944544514	0.00331123330005472	0.0924249881297956	0.198555182018085	0.641722447450544	-0.00500853270142702	0.0118831419534219	0.67352846437394	-0.139800954366289	0.063406609667662	0.0277800027290258	-0.139338040790812	0.0634522063343636	0.028412692506043	-0.000462913575477085	0.00148163155852385	-0.312435013154205	765
PROS	TG(16:0_18:2_20:4)	Survival_Years	0.996356822075869	0.272598381585715	0.0408843641555206	0.301620603117934	0.182028050315146	0.0979531794268298	-0.0189498763297872	0.0129444622394341	0.143646416475342	-0.139800954366289	0.063406609667662	0.0277800027290258	-0.134085281238688	0.0634767307986171	0.0349989339078263	-0.00571567312760067	0.00520980903022963	-1.09709839543749	765
PROS	TG(16:0_18:2_20:5)	Survival_Years	0.996356822075869	0.392651142671117	0.0250860294772509	0.19964485116533	0.180023728173187	0.267802435315245	-0.0175664478282802	0.0130916793953408	0.180081885202654	-0.139800954366289	0.063406609667662	0.0277800027290258	-0.136293903504108	0.0634254163743617	0.0319753830309255	-0.00350705086218053	0.0041026805284054	-0.854819388909042	765
PROS	TG(16:0_18:2_22:6)	Survival_Years	0.996356822075869	0.281141835722919	0.0425927786711228	0.250086662013463	0.193871740019054	0.197477215271103	-0.0238097908116928	0.0121394076871838	0.0502205630145828	-0.139800954366289	0.063406609667662	0.0277800027290258	-0.133846443258954	0.0633549200281785	0.034973869695466	-0.00595451110733507	0.00552490629060224	-1.07775784676449	765
PROS	TG(16:1_18:1_22:5)	Survival_Years	0.996356822075869	0.124875540527368	0.0816286574136838	0.315907372354899	0.162342986472192	0.0520508046496255	-0.0361237666756683	0.0144732768991562	0.0127860378846332	-0.139800954366289	0.063406609667662	0.0277800027290258	-0.128389190156217	0.0633437638964903	0.0430433402623974	-0.0114117642100718	0.00743618230715667	-1.53462673973028	765
PROS	TG(16:1_18:2_22:5)	Survival_Years	0.996356822075869	0.324730400864828	0.0342350304700039	0.271545907479306	0.16364430792108	0.0974755997518559	-0.0176253436367118	0.0144050655028329	0.221520518873439	-0.139800954366289	0.063406609667662	0.0277800027290258	-0.135014864433823	0.0635054079119177	0.0338388693768533	-0.00478608993246551	0.00486004250971228	-0.984783553415639	765
PROS	TG(18:0_18:1_18:2)	Survival_Years	0.996356822075869	0.561958938382714	0.0187349845167036	0.317413337618779	0.17498793174049	0.0701051367925535	-0.00825160257953144	0.0134817166715501	0.540691584980317	-0.139800954366289	0.063406609667662	0.0277800027290258	-0.137181785650816	0.0635782270349736	0.0312814933989054	-0.0026191687154728	0.00451631988523159	-0.579934278800204	765
PROS	TG(18:1_18:1_20:4)	Survival_Years	0.996356822075869	0.0872086753040969	0.0985582263993582	0.341871241112443	0.146145238309631	0.0195935280452997	-0.0403032851387087	0.0160767877766136	0.0123973049187838	-0.139800954366289	0.063406609667662	0.0277800027290258	-0.12602242025501	0.0634147693082283	0.0472696499075984	-0.013778534111279	0.0080561646609961	-1.71030939548539	765
PROS	TG(18:1_18:1_20:5)	Survival_Years	0.996356822075869	0.19210786475597	0.0597528132569142	0.311842032546702	0.143264460903086	0.0298267381985255	-0.026787602207333	0.0164410867853114	0.103683922166206	-0.139800954366289	0.063406609667662	0.0277800027290258	-0.131447454046902	0.0635413604998458	0.0389304923831871	-0.00835350031938723	0.00640424722184636	-1.30436880870113	765
PROS	TG(18:1_18:1_22:6)	Survival_Years	0.996356822075869	0.18425948278468	0.0615649341531795	0.35171922639789	0.160816570423926	0.0290561208343177	-0.0244707593561449	0.0146452594128439	0.0951748592462494	-0.139800954366289	0.063406609667662	0.0277800027290258	-0.131194117816176	0.063537323708103	0.0392950843677182	-0.00860683655011221	0.00648225380022348	-1.32775371273113	765
PROS	TG(18:1_18:2_18:2)	Survival_Years	0.996356822075869	0.799331785811964	0.003319898244681	0.130305022249516	0.179841743929466	0.468960201411167	-0.0035618346476058	0.0131205869838992	0.786107820896717	-0.139800954366289	0.063406609667662	0.0277800027290258	-0.139336829423283	0.0634702975758528	0.0284590978224798	-0.00046412494300537	0.00182573975967108	-0.254211993000024	765
PROS	TG(18:1_18:2_20:5)	Survival_Years	0.996356822075869	0.360063545633467	0.036481488476087	0.167948366257341	0.165902202009997	0.311717255033127	-0.0303673505096499	0.0141787695852628	0.0325477684071734	-0.139800954366289	0.063406609667662	0.0277800027290258	-0.134700807460629	0.0632947111606606	0.033662510629555	-0.00510014690565973	0.00557244500349466	-0.915244009130867	765
PROS	TG(18:1_18:2_22:6)	Survival_Years	0.996356822075869	0.224622617436157	0.0525131301481568	0.397156049061913	0.190326207994307	0.0372639225221133	-0.0184848895763111	0.0123793483675291	0.135820707334243	-0.139800954366289	0.063406609667662	0.0277800027290258	-0.132459568654815	0.063543247320638	0.0374603476692219	-0.00734138571147345	0.00604563809009115	-1.21432768585768	765
PROS	TG(18:2_18:2_22:6)	Survival_Years	0.996356822075869	0.317142401854024	0.0358412708120897	0.274188754674035	0.157835143037566	0.082780484755631	-0.0182744324113058	0.0149352471628727	0.221510818992512	-0.139800954366289	0.063406609667662	0.0277800027290258	-0.134790310501058	0.0635169681110098	0.0341679647793397	-0.00501064386523075	0.00500890362765234	-1.00034742884028	765
PROS	FA(14:0)	Survival_Years	0.996356822075869	0.645160907561784	0.00989075418383687	-0.0539790130002792	0.107273396649211	0.614983002661314	0.0251259291138465	0.0219950783787716	0.253689532053216	-0.137125322202102	0.0635006648067341	0.0311444420589081	-0.135769049347821	0.0634983964127898	0.0328392493205147	-0.00135627285428041	0.00294524943985728	-0.460495072480562	766
PROS	FA(14:1;O)	Survival_Years	0.996356822075869	0.872891251218185	0.00576231497379853	-0.191682138204373	0.0919253662656155	0.0374015090949507	0.00412223749596138	0.0256901134162528	0.872563491511352	-0.137125322202102	0.0635006648067341	0.0311444420589081	-0.13633516290469	0.0637339544351733	0.032759529847811	-0.000790159297412119	0.0049388944022939	-0.159987080720965	766
PROS	FA(16:0)	Survival_Years	0.996356822075869	0.974842580042466	4.53183585972123e-05	0.00266307685619137	0.0768129822512335	0.972352742598427	-0.00233350175751238	0.0307448774602588	0.939520544539488	-0.137125322202102	0.0635006648067341	0.0311444420589081	-0.137119107907577	0.0635443639361116	0.0312682710892053	-6.21429452431312e-06	0.000197057884641366	-0.0315353761947805	766
PROS	FA(16:1)	Survival_Years	0.996356822075869	0.388154607840594	0.0276220868877663	-0.229737582508038	0.149096380774228	0.123786272276058	0.0164870175921124	0.0158276478496972	0.297917823612167	-0.137125322202102	0.0635006648067341	0.0311444420589081	-0.133337634637722	0.0636009651334284	0.0363873047127048	-0.0037876875643794	0.00438913603413447	-0.862968824598377	766
PROS	FA(18:1)	Survival_Years	0.996356822075869	0.693080311846859	0.00536638173020933	0.131592998081452	0.232494585806647	0.571566057718149	-0.00559199071791759	0.0101555918055222	0.582056267062949	-0.137125322202102	0.0635006648067341	0.0311444420589081	-0.136389455378287	0.0635452989379054	0.032178466320408	-0.000735866823814426	0.00186447241864454	-0.394678310312253	766
PROS	FA(18:1;O)	Survival_Years	0.996356822075869	0.414114629976042	0.0401194335427548	-0.218774843356191	0.0803598575441519	0.00663611567601751	0.0251463567141454	0.0293731114618148	0.392225426002355	-0.137125322202102	0.0635006648067341	0.0311444420589081	-0.131623931950986	0.0638366452849873	0.0395753689139407	-0.00550139025111605	0.00673633395443495	-0.816674216024303	766
PROS	FA(18:2)	Survival_Years	0.996356822075869	0.376945778436672	0.0332971436681558	-0.184602541012419	0.0945349989145464	0.0512350342676073	0.0247335791201182	0.0249644433730474	0.322138010264147	-0.137125322202102	0.0635006648067341	0.0311444420589081	-0.132559440648196	0.0636684791503357	0.0376912044317833	-0.00456588155390553	0.0051677264374182	-0.883537781885111	766
PROS	FA(18:3)	Survival_Years	0.996356822075869	0.424584914131501	0.0280745088322816	-0.223847705293406	0.121634725977575	0.0661293131066576	0.0171979697725575	0.0194050946085663	0.375771826594862	-0.137125322202102	0.0635006648067341	0.0311444420589081	-0.133275596132809	0.0636584492342362	0.0366430393142314	-0.00384972606929236	0.00482124438911645	-0.798492206282425	766
PROS	FA(20:1)	Survival_Years	0.996356822075869	0.926615376692171	0.0026577295842139	-0.154646110536624	0.0924389465479158	0.0947683398420098	0.0023566194086406	0.0255476866232554	0.926529776175837	-0.137125322202102	0.0635006648067341	0.0311444420589081	-0.13676088017654	0.0636668937061787	0.0320399004832418	-0.000364442025561388	0.00395685157616972	-0.0921040424554343	766
PROS	FA(20:3)	Survival_Years	0.996356822075869	0.761840189655453	0.00639982124740114	-0.116457075257422	0.0982365134763659	0.23621805308914	0.00753563103526259	0.0240384615738266	0.754004719277315	-0.137125322202102	0.0635006648067341	0.0311444420589081	-0.136247744651516	0.0636018852512493	0.0325110617338173	-0.000877577550585737	0.00289567264656649	-0.303065179562446	766
PROS	FA(20:5)	Survival_Years	0.996356822075869	0.499716112420814	0.0165427062009426	-0.117764783144463	0.101881465691674	0.248103370541652	0.0192623283237084	0.0231689547610207	0.406030486326513	-0.137125322202102	0.0635006648067341	0.0311444420589081	-0.134856898284203	0.063572790295028	0.0342363001972386	-0.00226842391789896	0.00336094422680456	-0.674936495466835	766
PROS	FA(24:1;O)	Survival_Years	0.996356822075869	0.981285916993713	0.000200075249988471	-0.0363104255778521	0.0733983565191702	0.62095949552842	0.000755578671489589	0.0321753012774846	0.981271327785736	-0.137125322202102	0.0635006648067341	0.0311444420589081	-0.137097886818982	0.0635552790832671	0.0313233187469261	-2.74353831193351e-05	0.00116961442124388	-0.0234567756869462	766
PROS	FA(26:5;O)	Survival_Years	0.996356822075869	0.816867451774366	0.00193368932203015	-0.0213719874184012	0.0742941868209803	0.773683957738076	0.0124067905399312	0.031783998485137	0.696394902336113	-0.137125322202102	0.0635006648067341	0.0311444420589081	-0.136860164430779	0.0635415004969921	0.0315801934996097	-0.000265157771322148	0.0011450146874954	-0.231575869041603	766
PROS	HexCer(18:1;O2/16:0)	Survival_Years	0.996356822075869	0.324299085668547	0.0339807710966543	0.154210322813525	0.120309684362334	0.200330805854345	-0.0302160328847707	0.0195972758240771	0.123547928053715	-0.137125322202102	0.0635006648067341	0.0311444420589081	-0.132465698016797	0.0635122918004879	0.0373585810378533	-0.00465962418530458	0.00472740654059466	-0.985661830708227	766
PROS	LPC(20:0_0:0)	Survival_Years	0.996356822075869	0.464659869800366	0.0209064157175206	-0.0406866178191719	0.0477966876654011	0.394915578488841	0.0704604890998148	0.0493400610108584	0.153706854402279	-0.137125322202102	0.0635006648067341	0.0311444420589081	-0.134258523210745	0.0634868806747649	0.0347933363903346	-0.0028667989913561	0.00392070215232119	-0.731195301244409	766
PROS	LPE(18:1_0:0)	Survival_Years	0.996356822075869	0.713024524026562	0.00798972016007327	0.135673727194573	0.112981987395231	0.230204491776386	-0.00807520345986702	0.02090042337648	0.699339639207735	-0.137125322202102	0.0635006648067341	0.0311444420589081	-0.136029729250847	0.0636012496991175	0.0327870895314343	-0.00109559295125467	0.00297879706276178	-0.367797110098832	766
PROS	PC(18:0_20:3)	Survival_Years	0.996356822075869	0.971979905076474	0.000359193682321093	0.0825268513358464	0.13923243894289	0.553548828851175	-0.000596830590577068	0.0169616587250745	0.971940307369662	-0.137125322202102	0.0635006648067341	0.0311444420589081	-0.13707606765268	0.0635599257436166	0.0313625154500883	-4.92545494212391e-05	0.00140225666584112	-0.0351252025546228	766
PROS	PC(18:1_20:2)	Survival_Years	0.996356822075869	0.638134591228417	0.00999519888142744	-0.124312163224832	0.110974805595545	0.263006960251378	0.0110254284981829	0.0212766914963683	0.604482288655766	-0.137125322202102	0.0635006648067341	0.0311444420589081	-0.135754727335012	0.0635877998767096	0.0331033120838315	-0.00137059486708982	0.00291424613246235	-0.470308548005778	766
PROS	PC(16:0_22:4)	Survival_Years	0.996356822075869	0.1984334063911	0.0571415834232687	0.192109368146548	0.111069639135273	0.084122627555678	-0.0407869648089039	0.0212082954581418	0.0548522856860573	-0.137125322202102	0.0635006648067341	0.0311444420589081	-0.129289764164047	0.0635134681697457	0.0421518950404295	-0.00783555803805399	0.00609283784769949	-1.28602766623972	766
PROS	PC(18:0_20:4)	Survival_Years	0.996356822075869	0.11670482293452	0.0849396171951542	0.376976397476993	0.178827137639745	0.0353698302169838	-0.0308968212693462	0.0131560489279365	0.0191182312938925	-0.137125322202102	0.0635006648067341	0.0311444420589081	-0.125477949826493	0.0634975475545436	0.0485223930488641	-0.0116473723756087	0.00742459181934978	-1.56875592073003	766
PROS	PC(18:1_20:3)	Survival_Years	0.996356822075869	0.679826848652934	0.0148137524885454	0.0391332724671828	0.0928761885432692	0.673625445835806	-0.0519082728058956	0.0253541746148161	0.0409869497523535	-0.137125322202102	0.0635006648067341	0.0311444420589081	-0.135093981619088	0.0633689316875844	0.0333544837803881	-0.00203134058301397	0.0049220824566915	-0.412699421614197	766
PROS	PC(16:0_22:5)	Survival_Years	0.996356822075869	0.154969556538066	0.0705015366806101	0.406942448455239	0.184582734874447	0.027791628623778	-0.0237565433878184	0.0127638026002695	0.0631154670836585	-0.137125322202102	0.0635006648067341	0.0311444420589081	-0.12745777626903	0.06360530980989	0.045454907737916	-0.00966754593307194	0.00679762180751444	-1.42219532166161	766
PROS	PC(18:0_20:5)	Survival_Years	0.996356822075869	0.241329801819246	0.0546159952946597	0.506595675762977	0.215688674908454	0.0191052431412094	-0.0147834581116178	0.0109353720613037	0.176832152658177	-0.137125322202102	0.0635006648067341	0.0311444420589081	-0.129636086249933	0.0637057280572947	0.0422231984295075	-0.00748923595216868	0.00639193596212484	-1.17166942793949	766
PROS	PC(18:1_20:4)	Survival_Years	0.996356822075869	0.246935087186994	0.0461201153329287	0.352557164993171	0.219393641300834	0.10849878802586	-0.0179381850746061	0.0107435896105405	0.095418722480167	-0.137125322202102	0.0635006648067341	0.0311444420589081	-0.130801086527076	0.0635354136070067	0.0398796232343053	-0.00632423567502593	0.0054621645754673	-1.15782591089081	766
PROS	PC(17:0_22:5)	Survival_Years	0.996356822075869	0.880026212462793	0.00103734805263821	0.0170074913859246	0.10247474013692	0.868228746699427	-0.0083637664559666	0.023043727773826	0.716746844545996	-0.137125322202102	0.0635006648067341	0.0311444420589081	-0.136983075516148	0.0635399847488142	0.0314241507029049	-0.000142246685953737	0.000942430557161755	-0.150935986606939	766
PROS	PC(18:0_22:4)	Survival_Years	0.996356822075869	0.993902464974579	0.000322904441648941	0.00176644850465718	0.231142827959886	0.99390454086891	-0.0250663268614185	0.0101745070562589	0.0139851759402045	-0.137125322202102	0.0635006648067341	0.0311444420589081	-0.1370810438265	0.0632795089484214	0.0306159873006097	-4.42783756016008e-05	0.00579392955306482	-0.00764220123770383	766
PROS	PC(p-16:0_16:0)	Survival_Years	0.996356822075869	0.120755385670746	0.0864598525131868	-0.164063976017373	0.085179125933726	0.0544824375734665	0.0722634878247831	0.0275947180372248	0.0090103069427002	-0.137125322202102	0.0635006648067341	0.0311444420589081	-0.125269487068685	0.0634071563069531	0.0485758253117746	-0.0118558351334169	0.00764098535326609	-1.55161076553422	766
PROS	PC(o-16:0_18:2)	Survival_Years	0.996356822075869	0.342344357305735	0.0310204353656871	-0.100070140607403	0.075059219200472	0.182880318181882	0.0425070572355588	0.0314236191060104	0.176571033272953	-0.137125322202102	0.0635006648067341	0.0311444420589081	-0.132871635007732	0.06354216147859	0.0368695629328981	-0.00425368719436931	0.00447971900410144	-0.949543306282116	766
PROS	PC(p-16:0_18:1)	Survival_Years	0.996356822075869	0.207297709036712	0.0623647582121396	-0.147026352235281	0.100463185932977	0.143768755051082	0.0581649985453674	0.0234075276209319	0.0131844914298086	-0.137125322202102	0.0635006648067341	0.0311444420589081	-0.128573534638206	0.0633684677805426	0.0428259659267879	-0.00855178756389581	0.00678158438594599	-1.26103091507913	766
PROS	PC(p-16:1_18:0)	Survival_Years	0.996356822075869	0.431410628337585	0.0317881473640937	-0.0680950745073331	0.0808131552381364	0.399717238583898	0.0640128523398534	0.0291260204129097	0.0282804822602403	-0.137125322202102	0.0635006648067341	0.0311444420589081	-0.132766362252592	0.0633644025660006	0.0364931312957702	-0.00435895994950923	0.00554025219134477	-0.786780059636815	766
PROS	PC(p-16:0_22:6)	Survival_Years	0.996356822075869	0.702837925921644	0.00501550092542728	0.0695054487593282	0.126392470953242	0.582545466185334	-0.00989493906852667	0.0186811528053951	0.596499908739352	-0.137125322202102	0.0635006648067341	0.0311444420589081	-0.136437570021697	0.0635455059784097	0.0321184795161376	-0.000687752180404155	0.00180279402742522	-0.381492377909868	766
PROS	PE(18:0_18:1)	Survival_Years	0.996356822075869	0.679003727904961	0.00818097871103002	0.0416810024953536	0.0926831134754497	0.653050435179287	-0.0269144040334342	0.0254608650293503	0.290823974438141	-0.137125322202102	0.0635006648067341	0.0311444420589081	-0.136003502860423	0.0635043831934867	0.0325560608139997	-0.00112181934167853	0.00271086745420902	-0.413823014451236	766
PROS	PE(p-16:0_20:4)	Survival_Years	0.996356822075869	0.419786453314834	0.0350477581614073	0.145643846832934	0.16985819295772	0.391483423877332	-0.0329978590572187	0.0138491852790339	0.017445664718548	-0.137125322202102	0.0635006648067341	0.0311444420589081	-0.132319387071757	0.0633286755798612	0.0370200895064994	-0.00480593513034431	0.00595684688950621	-0.806791784225748	766
PROS	PE(p-16:0_22:6)	Survival_Years	0.996356822075869	0.503468518353185	0.0287505516464704	0.104767681044762	0.150419460381451	0.486337112149043	-0.037630198728232	0.0156376990055689	0.0163615215912875	-0.137125322202102	0.0635006648067341	0.0311444420589081	-0.133182893544091	0.063312813050615	0.0357609107663681	-0.00394242865801042	0.00589264516249826	-0.669042263583199	766
PROS	PG(16:1_18:0)	Survival_Years	0.996356822075869	0.497435906608797	0.0174375486891821	-0.19643422995225	0.156339442551103	0.209354547823558	0.0121726721610596	0.0150989047112759	0.420395102148248	-0.137125322202102	0.0635006648067341	0.0311444420589081	-0.134734192719683	0.0635852324618037	0.0344346910772054	-0.00239112948241893	0.00352398653067788	-0.678529688352403	766
PROS	PG(18:0_18:0)	Survival_Years	0.996356822075869	0.401101146230415	0.0558499993208487	-0.183367742208122	0.212999107403345	0.389586372222099	0.0417655202580082	0.0109781004994655	0.00015414402073777	-0.137125322202102	0.0635006648067341	0.0311444420589081	-0.129466873050243	0.0629501019819827	0.0400773840219206	-0.00765844915185853	0.00912093380941308	-0.839656257997923	766
PROS	PI(16:1_20:4)	Survival_Years	0.996356822075869	0.598207279234494	0.0095772333399193	0.0921868629120472	0.120168866650592	0.443245804584253	-0.0142458607013681	0.01964532789437	0.468593042532905	-0.137125322202102	0.0635006648067341	0.0311444420589081	-0.13581204099456	0.063547280361578	0.0329181811923115	-0.00131328120754114	0.00249208792914412	-0.526980285158789	766
PROS	PI(16:0_22:5)	Survival_Years	0.996356822075869	0.900428128322143	0.000687591701633446	0.0117319933557813	0.0844024281977314	0.889488280577957	-0.00803667635760425	0.0279788205737061	0.774009772212962	-0.137125322202102	0.0635006648067341	0.0311444420589081	-0.137031035968472	0.063541786688974	0.0313697998066216	-9.42862336299775e-05	0.000753563237203118	-0.125120532657518	766
PROS	PI(18:0_20:5)	Survival_Years	0.996356822075869	0.875281034563936	0.00193889271001523	0.0923132699558732	0.132069129863714	0.484790947127047	-0.00288009825351473	0.0178813381204158	0.872085415875489	-0.137125322202102	0.0635006648067341	0.0311444420589081	-0.136859450914525	0.0635648608446703	0.0316434652176168	-0.000265871287576144	0.00169394309170924	-0.156954084749016	766
PROS	PC(o-16:0_16:0)	Survival_Years	0.996356822075869	0.444344915638857	0.0224473083103701	-0.0677675623312262	0.0752628233570528	0.368200343904111	0.0454213532070797	0.0313327398527624	0.147591128195422	-0.137125322202102	0.0635006648067341	0.0311444420589081	-0.134047227817472	0.0634879332592758	0.0350821485806062	-0.00307809438462942	0.00402430093660119	-0.764876790558584	766
PROS	PE(p-20:0_22:6)	Survival_Years	0.996356822075869	0.549434313172281	0.0262017315993448	0.107470565824893	0.174210948219629	0.537495264391185	-0.0334316736888431	0.0134989274117557	0.0134911272893634	-0.137125322202102	0.0635006648067341	0.0311444420589081	-0.133532401314288	0.0632933527131146	0.0352239873159848	-0.00359292088781314	0.00600212631019195	-0.598608010249994	766
PROS	PG(16:0_18:0)	Survival_Years	0.996356822075869	0.624840548882841	0.00824966377957775	-0.0906041123986136	0.13504169921338	0.502476344520437	0.0124855017491559	0.0174818780309209	0.475335986655442	-0.137125322202102	0.0635006648067341	0.0311444420589081	-0.135994084398268	0.0635419054613858	0.0326704414231242	-0.00113123780383361	0.00231336207101946	-0.489001621495025	766
PROS	PI(17:0_20:3)	Survival_Years	0.996356822075869	0.879325774578028	0.00105762266658813	0.0267000617565595	0.0724404191082038	0.712548840951181	-0.00543170462474731	0.0326001675051492	0.867718906309018	-0.137125322202102	0.0635006648067341	0.0311444420589081	-0.136980295353177	0.0635493057595977	0.0314523869006747	-0.000145026848924143	0.000955230239620756	-0.151823971759648	766
PROS	PI(18:1_20:4)	Survival_Years	0.996356822075869	0.729709413335397	0.00535349900375653	0.04554747391215	0.119401483767598	0.702970240363297	-0.016117255530233	0.0197696906659801	0.41519725486891	-0.137125322202102	0.0635006648067341	0.0311444420589081	-0.136391221926303	0.0635217596837747	0.0321126471481465	-0.000734100275798744	0.00212467311673527	-0.34551210255192	766
PROS	PI(18:0_22:4)	Survival_Years	0.996356822075869	0.678926966418014	0.019853771257799	0.0371061076679584	0.0886361050580972	0.675607623898105	-0.073369451870679	0.026503850823375	0.00577997551639869	-0.137125322202102	0.0635006648067341	0.0311444420589081	-0.134402867421449	0.0632181062984953	0.0338399640828795	-0.00272245478065251	0.00657712438158787	-0.413927823574965	766
PROS	PI(18:0_22:5)	Survival_Years	0.996356822075869	0.883667789858836	0.00121966499360651	0.0134241905290272	0.0869535662170799	0.877350436296695	-0.0124586249625464	0.0271555445719001	0.646524642231929	-0.137125322202102	0.0635006648067341	0.0311444420589081	-0.136958075246875	0.0635363623269331	0.0314453729181742	-0.000167246955226917	0.00114301205813257	-0.146321251851151	766
PROS	PS(18:0_20:4)	Survival_Years	0.996356822075869	0.871998159643955	0.00475992964346638	0.0193653098687054	0.119657192110759	0.871477072825292	-0.033704954397577	0.0196966617923715	0.0874728614509097	-0.137125322202102	0.0635006648067341	0.0311444420589081	-0.136472615316082	0.0634174206104735	0.0317298750254833	-0.000652706886019662	0.00405103735132899	-0.16112092518859	766
PROS	Ceramide(18:1;O2/24:1)	Survival_Years	0.996356822075869	0.589412670727079	0.014783643221195	0.135127574190845	0.0912023233110364	0.138875382876947	-0.0150022070045021	0.0258882315539235	0.562432968246072	-0.137125322202102	0.0635006648067341	0.0311444420589081	-0.135098110362074	0.0636260520401561	0.0340665728082513	-0.00202721184002728	0.00375627086578603	-0.539687342170163	766
PROS	FA(22:4)	Survival_Years	0.996356822075869	0.828307530159068	0.00653438386429672	0.0220528390603789	0.100892190525944	0.827040190088291	-0.0406310267050262	0.0233584877664615	0.082380426043426	-0.137125322202102	0.0635006648067341	0.0311444420589081	-0.136229292709318	0.0634141077850177	0.0320255520411714	-0.000896029492783902	0.00413159133889645	-0.216872729969279	766
PROS	FA(22:5)	Survival_Years	0.996356822075869	0.972994916300059	0.000334343130848626	-0.078599230276721	0.137298586949502	0.56718177765571	0.000583299726756432	0.0172005649089969	0.972956954144322	-0.137125322202102	0.0635006648067341	0.0311444420589081	-0.137079475292558	0.0635588939977132	0.0313555786468556	-4.58469095436772e-05	0.00135432113948414	-0.0338523177458045	766
PROS	FA(24:5)	Survival_Years	0.996356822075869	0.383825870110094	0.0271209490882513	0.119456963428302	0.109464195331987	0.275509205822631	-0.0311322904535856	0.0215432252921691	0.148860776527297	-0.137125322202102	0.0635006648067341	0.0311444420589081	-0.133406353319948	0.0635051560914917	0.0360115421375714	-0.00371896888215325	0.00427041303614506	-0.870868660870892	766
PROS	FA(24:6)	Survival_Years	0.996356822075869	0.476294927944974	0.0376803241992071	0.0917113131318361	0.125083020679949	0.463671628511636	-0.05633903190404	0.0187637586851861	0.00276961894578776	-0.137125322202102	0.0635006648067341	0.0311444420589081	-0.131958395605606	0.0631754959476826	0.037078596638729	-0.00516692659649592	0.00725412458508645	-0.712274311792006	766
PROS	LPC(14:0_0:0)	Survival_Years	0.996356822075869	0.495581798216332	0.0163305611722074	-0.17977648921428	0.166428144827442	0.280410669964523	0.0124562086636977	0.014182434812065	0.380081274200054	-0.137125322202102	0.0635006648067341	0.0311444420589081	-0.134885988739621	0.0635618512031189	0.0341669226626426	-0.00223933346248007	0.00328609216869087	-0.681457898173377	766
PROS	LPC(15:0_0:0)	Survival_Years	0.996356822075869	0.444511222615266	0.023654343028364	-0.066648746002068	0.076167604545393	0.381849145629632	0.048667223373457	0.0309526328922632	0.116315493627317	-0.137125322202102	0.0635006648067341	0.0311444420589081	-0.133881712792858	0.0634697374917457	0.0352550831065552	-0.00324360940924345	0.00424224399781757	-0.764597559902761	766
PROS	LPC(16:0_0:0)	Survival_Years	0.996356822075869	0.234376303733142	0.0506128083797309	-0.0942898345440843	0.0476770745769405	0.0483440195066224	0.0736060010093555	0.0494578588367278	0.137119166818804	-0.137125322202102	0.0635006648067341	0.0311444420589081	-0.130185024545478	0.0636186007049402	0.0410845200059391	-0.00694029765662383	0.0058362975609101	-1.18916103646052	766
PROS	LPC(16:1_0:0)	Survival_Years	0.996356822075869	0.119869781638333	0.0981858771138244	-0.117709962382835	0.066381684832351	0.0766110315673775	0.114380888094587	0.0353210720794225	0.00125729389741583	-0.137125322202102	0.0635006648067341	0.0311444420589081	-0.123661552167173	0.0632255277118792	0.0508640100249246	-0.0134637700349291	0.0086565893758382	-1.55532039818228	766
PROS	LPC(17:0_0:0)	Survival_Years	0.996356822075869	0.815155595710707	0.0109976682493957	-0.0317875819238292	0.135474630197972	0.814555563480084	0.0474417590423797	0.0173426381125994	0.00638018424216856	-0.137125322202102	0.0635006648067341	0.0311444420589081	-0.135617263399932	0.0632206462654751	0.0322740060913275	-0.00150805880217021	0.00645075410784531	-0.233780233591005	766
PROS	LPC(18:0_0:0)	Survival_Years	0.996356822075869	0.587823200646949	0.0254988726374798	-0.0285990761331102	0.0516835213603424	0.580194604305695	0.12226063212429	0.0454669821646519	0.00733181900802663	-0.137125322202102	0.0635006648067341	0.0311444420589081	-0.133628781075897	0.0632425430828432	0.0349465621518445	-0.00349654112620476	0.00645126400603525	-0.54199318504617	766
PROS	LPC(18:1_0:0)	Survival_Years	0.996356822075869	0.182437527107098	0.0762475338339136	-0.0761770190972532	0.0511425422328751	0.136790186279867	0.137252254918807	0.0458941229316799	0.00287861851973472	-0.137125322202102	0.0635006648067341	0.0311444420589081	-0.126669854558011	0.0632518274665749	0.0455902169387051	-0.010455467644091	0.00784187124653327	-1.33328733862	766
PROS	LPC(18:2_0:0)	Survival_Years	0.996356822075869	0.164261594629048	0.067987149607491	-0.126676484283513	0.0572821667804062	0.0273165407319349	0.0735950310608915	0.041136801676937	0.0740282689326003	-0.137125322202102	0.0635006648067341	0.0311444420589081	-0.127802562406572	0.063618160119083	0.0449189663805253	-0.00932275979552969	0.0067027743923883	-1.39088073829796	766
PROS	LPC(20:2_0:0)	Survival_Years	0.996356822075869	0.83849827675802	0.00266592656783161	0.0138472866387444	0.0652351164759035	0.831958195172038	-0.0263998319034001	0.0361882766023997	0.465923956413598	-0.137125322202102	0.0635006648067341	0.0311444420589081	-0.13675975616252	0.0635231666864854	0.0316557914646032	-0.000365566039581052	0.00179361927630849	-0.203814736164877	766
PROS	LPC(20:3_0:0)	Survival_Years	0.996356822075869	0.419504106988835	0.0283144932062222	-0.0699930633073585	0.0778356925320208	0.368823164051753	0.0554716970572175	0.0302708128944405	0.0672859546735098	-0.137125322202102	0.0635006648067341	0.0311444420589081	-0.133242688198209	0.0634328985450451	0.0360280396930612	-0.00388263400389244	0.00480951468028734	-0.807281869791585	766
PROS	LPC(20:5_0:0)	Survival_Years	0.996356822075869	0.630879855648508	0.00886260678897228	-0.0550166395963682	0.097242299107801	0.5717263920787	0.022089459123719	0.0242719847332722	0.363083371216384	-0.137125322202102	0.0635006648067341	0.0311444420589081	-0.135910034390613	0.0635222357730783	0.0327240253409138	-0.00121528781148836	0.00252927389242859	-0.480488813459996	766
PROS	LPC(22:5_0:0)	Survival_Years	0.996356822075869	0.560521847532274	0.0134726781500512	-0.0573078671253604	0.0852971546610116	0.501886252853296	0.0322372027597836	0.0276609455353637	0.244224833574775	-0.137125322202102	0.0635006648067341	0.0311444420589081	-0.135277876869851	0.0635047474323229	0.0334920236159718	-0.00184744533225098	0.00317394170144982	-0.582066561401267	766
PROS	LPE(20:5_0:0)	Survival_Years	0.996356822075869	0.66088175744481	0.00849441354289886	-0.0474035801116971	0.0974292732694989	0.626729112669322	0.0245719667426655	0.0242220444996216	0.310709132306246	-0.137125322202102	0.0635006648067341	0.0311444420589081	-0.135960523008114	0.0635097688979916	0.0326255082275684	-0.0011647991939879	0.00265513919311958	-0.438696094354041	766
PROS	LPE(22:6_0:0)	Survival_Years	0.996356822075869	0.852318222364454	0.00559118755919588	0.0241322788829008	0.128884751841184	0.851525542907686	-0.0317704514881256	0.0182853292500357	0.082727752236885	-0.137125322202102	0.0635006648067341	0.0311444420589081	-0.136358628806554	0.0634138501861344	0.0318626586814745	-0.000766693395547117	0.00411843459038756	-0.186161362702368	766
PROS	PC(16:0_16:0)	Survival_Years	0.996356822075869	0.133620364204458	0.077347786584282	0.160012275731392	0.0737028402139537	0.030251845346055	-0.0662845404110972	0.0319474222130242	0.0383581834155385	-0.137125322202102	0.0635006648067341	0.0311444420589081	-0.126518982045113	0.0635621290670815	0.0469144573723096	-0.0106063401569891	0.0070710019283467	-1.49997698550607	766
PROS	PC(14:0_18:1)	Survival_Years	0.996356822075869	0.868219738153388	0.00507847296963262	-0.125680713830408	0.0710290030100778	0.0772433645938348	0.00554092367103541	0.033247964577052	0.867688486544631	-0.137125322202102	0.0635006648067341	0.0311444420589081	-0.136428934959846	0.0636805895041038	0.0324951024540785	-0.000696387242255536	0.00419712112357095	-0.165920215727071	766
PROS	PC(16:0_16:1)	Survival_Years	0.996356822075869	0.549509174157707	0.0136008791136903	-0.07166592576099	0.100986008139053	0.478142287870453	0.0260238727246276	0.0233655316231184	0.265747180485166	-0.137125322202102	0.0635006648067341	0.0311444420589081	-0.135260297271405	0.0635121993400435	0.033535673016283	-0.00186502493069661	0.00311618727209661	-0.598495779569051	766
PROS	PC(16:1_16:1)	Survival_Years	0.996356822075869	0.786795174084769	0.0025862555413006	-0.0594380023847461	0.172034597106771	0.729818655716225	0.00596657206112346	0.0137257657460901	0.66391087797872	-0.137125322202102	0.0635006648067341	0.0311444420589081	-0.136770681077704	0.0635414995736532	0.0316912564745344	-0.000354641124397816	0.00131118100023764	-0.270474575465583	766
PROS	PC(15:0_18:0)	Survival_Years	0.996356822075869	0.345854719730712	0.0444204712630205	-0.166389527294277	0.164052384971899	0.31080405489219	0.0366079015510274	0.0143309688904816	0.0108390658277147	-0.137125322202102	0.0635006648067341	0.0311444420589081	-0.131034150767791	0.0633046627634003	0.0388165486823501	-0.00609117143431089	0.00646168281590112	-0.942660233851394	766
PROS	PC(16:0_17:0)	Survival_Years	0.996356822075869	0.319015972247049	0.0389033103362155	-0.185601478277854	0.160264861678838	0.247208311471729	0.0287423840266818	0.0146968792348732	0.0508877123744112	-0.137125322202102	0.0635006648067341	0.0311444420589081	-0.13179069323752	0.0634358268596804	0.0381038295193941	-0.0053346289645819	0.00535346204350927	-0.99648207481919	766
PROS	PC(15:0_18:2)	Survival_Years	0.996356822075869	0.609416140692741	0.010498945829429	-0.114236093807599	0.109913708909651	0.299000454041136	0.0126025959191813	0.0214809709172565	0.557597401407315	-0.137125322202102	0.0635006648067341	0.0311444420589081	-0.135685650872459	0.0635768186167239	0.0331622110286564	-0.00143967132964287	0.00281787326080131	-0.510907055214213	766
PROS	PC(16:0_18:0)	Survival_Years	0.996356822075869	0.820148609898937	0.0080065765926635	0.0358195598324453	0.156566284569455	0.819102904059539	-0.0306509739410675	0.0150406688074636	0.0419261383125823	-0.137125322202102	0.0635006648067341	0.0311444420589081	-0.136027417807097	0.0633651365285735	0.0321473457189811	-0.00109790439500479	0.00482905584352679	-0.22735384111917	766
PROS	PC(16:1_18:1)	Survival_Years	0.996356822075869	0.62678388690462	0.0114197782991297	-0.0424699320699253	0.0805657665648668	0.598253597386374	0.0368717514350261	0.0292807939268683	0.208347523010388	-0.137125322202102	0.0635006648067341	0.0311444420589081	-0.135559381423357	0.0634871751352406	0.0330781610672421	-0.00156594077874473	0.0032203873527597	-0.486258517132356	766
PROS	PC(16:1_18:2)	Survival_Years	0.996356822075869	0.758219616112284	0.00398467388108755	-0.0671733547383643	0.100738932161242	0.505108308083931	0.00813417302057666	0.0234409721113331	0.728687306993976	-0.137125322202102	0.0635006648067341	0.0311444420589081	-0.136578922512287	0.0635587811305768	0.0319768851933564	-0.000546399689814429	0.00177506471952873	-0.307819587535655	766
PROS	PC(17:0_18:1)	Survival_Years	0.996356822075869	0.793193759126912	0.0105484757648843	0.250434630898532	0.107879326451684	0.0205402024593065	-0.00577581116801245	0.0218902130662346	0.791967929210916	-0.137125322202102	0.0635006648067341	0.0311444420589081	-0.135678859064101	0.0637775504494985	0.0337266621431	-0.00144646313800082	0.0055173639739306	-0.262165618370533	766
PROS	PC(15:0_20:2)	Survival_Years	0.996356822075869	0.612365605613393	0.0162761716731596	0.308412975261575	0.172382847275514	0.0740139983530507	-0.00723664522546693	0.0136971828795066	0.597431801818647	-0.137125322202102	0.0635006648067341	0.0311444420589081	-0.134893446917203	0.0636725904621997	0.0344691441277189	-0.00223187528489873	0.00440473063204941	-0.506699608066677	766
PROS	PC(17:0_18:2)	Survival_Years	0.996356822075869	0.840315413377785	0.00418693931816988	0.228495241478248	0.192149158236532	0.234768313061099	-0.00251267991110156	0.0122901754783359	0.838062352507185	-0.137125322202102	0.0635006648067341	0.0311444420589081	-0.136551186799057	0.0636047520136972	0.0321355543667834	-0.000574135403044692	0.00284944799786138	-0.20149004420351	766
PROS	PC(18:0_18:1)	Survival_Years	0.996356822075869	0.68728919447401	0.014856792813145	0.0632925569782653	0.154346891045126	0.681878154920562	-0.032187710509025	0.0152537984495394	0.0351889106844335	-0.137125322202102	0.0635006648067341	0.0311444420589081	-0.135088079700709	0.0633571453473265	0.0333294487966073	-0.00203724250139237	0.00506101246642587	-0.402536550721261	766
PROS	PC(18:0_18:2)	Survival_Years	0.996356822075869	0.940952024482714	0.00374886060518733	0.671947098695152	0.228731334173033	0.00341144829756109	-0.000765035996695773	0.0103248038868026	0.940953774375667	-0.137125322202102	0.0635006648067341	0.0311444420589081	-0.136611258483725	0.0639219287934095	0.0329200630151921	-0.000514063718377078	0.00693992849188983	-0.0740733451328534	766
PROS	PC(18:1_18:1)	Survival_Years	0.996356822075869	0.962266529680696	0.00205099991060239	0.485827724883542	0.193033574990372	0.012057435503753	-0.000578896611232409	0.0122342005960907	0.962272933461216	-0.137125322202102	0.0635006648067341	0.0311444420589081	-0.136844078178524	0.0638218370671274	0.0323530675786288	-0.000281244023577834	0.00594476420931876	-0.0473095338477795	766
PROS	PC(16:0_20:3)	Survival_Years	0.996356822075869	0.399964627262831	0.0363101640788243	0.0980974836577028	0.10879779774297	0.367542913860234	-0.0507560720506718	0.0216242285896139	0.0191846794211168	-0.137125322202102	0.0635006648067341	0.0311444420589081	-0.132146279253582	0.0633393652537356	0.0372994018881789	-0.00497904294851996	0.00591556988895198	-0.841684409446148	766
PROS	PC(18:0_18:3)	Survival_Years	0.996356822075869	0.197729119604996	0.0601287660384707	0.279598465338692	0.176392683784226	0.113382305564591	-0.0294893478998616	0.0133434012256186	0.0274154469651211	-0.137125322202102	0.0635006648067341	0.0311444420589081	-0.128880145785462	0.0634408017220721	0.0425692948990518	-0.00824517641664008	0.00640129399618485	-1.28804838858427	766
PROS	PC(18:1_18:2)	Survival_Years	0.996356822075869	0.43193559135847	0.0307365272730593	0.15973635646683	0.188701792246879	0.397552721921374	-0.0263857039118528	0.0124765341442338	0.034786316378455	-0.137125322202102	0.0635006648067341	0.0311444420589081	-0.13291056599641	0.063380269061733	0.0363373729946426	-0.00421475620569194	0.00536307840462295	-0.785883756996511	766
PROS	PC(16:1_20:3)	Survival_Years	0.996356822075869	0.344877824203278	0.0391845104524512	-0.18425666391255	0.0849001137557463	0.0303103633044643	0.0291614344199467	0.0277952452489885	0.294458781943591	-0.137125322202102	0.0635006648067341	0.0311444420589081	-0.131752133580978	0.0637024559349543	0.0389722704811197	-0.00537318862112398	0.00568849493693358	-0.944571223266384	766
PROS	PC(17:0_20:2)	Survival_Years	0.996356822075869	0.910588309257992	0.000807195680965715	-0.0812915782714042	0.202902517719117	0.688800799547088	0.001361604365252	0.0116390511573906	0.906903750194982	-0.137125322202102	0.0635006648067341	0.0311444420589081	-0.137014635234269	0.0635510065804672	0.0314145300101209	-0.000110686967832569	0.000985667036800673	-0.112296509571672	766
PROS	PC(17:0_20:3)	Survival_Years	0.996356822075869	0.450073743087211	0.0219165595091175	-0.0508320577731785	0.0572157422586225	0.374605723792853	0.0591224399700582	0.0412170110044131	0.151885269351695	-0.137125322202102	0.0635006648067341	0.0311444420589081	-0.134120006917852	0.0634889169330278	0.0349862909343131	-0.00300531528424927	0.00397901066325936	-0.755292091071579	766
PROS	PC(15:0_22:4)	Survival_Years	0.996356822075869	0.208267351548706	0.0554454765698091	0.162000411541726	0.0994690238766224	0.103821758961773	-0.0469318489189507	0.0236779726785534	0.0478475088515294	-0.137125322202102	0.0635006648067341	0.0311444420589081	-0.129522343362817	0.0634886012881969	0.0417044496348349	-0.00760297883928414	0.00604205086075437	-1.25834406470635	766
PROS	PC(17:0_20:4)	Survival_Years	0.996356822075869	0.605912164977555	0.01383948436931	0.0859729286379031	0.155876247802577	0.581429590767398	-0.0220737362716282	0.015128319912847	0.144971807727063	-0.137125322202102	0.0635006648067341	0.0311444420589081	-0.135227578448849	0.0634645413109314	0.0334459199735897	-0.00189774375325258	0.0036783874533444	-0.515917308147391	766
PROS	PC(18:0_20:2)	Survival_Years	0.996356822075869	0.972271787178524	0.00133372681226743	0.208352757486361	0.0935288525131034	0.0262081325900296	-0.00087777920997146	0.0252501030190376	0.972278007665357	-0.137125322202102	0.0635006648067341	0.0311444420589081	-0.13694243448324	0.0637619187072408	0.0320681289854485	-0.000182887718861753	0.0052615691259603	-0.0347591591944302	766
PROS	PC(18:1_20:1)	Survival_Years	0.996356822075869	0.847815166024363	0.00279123519421353	-0.0150898669188268	0.0764558507152887	0.84359569612398	0.0253646388935904	0.0308742047428049	0.411605058235359	-0.137125322202102	0.0635006648067341	0.0311444420589081	-0.136742573176753	0.0635166334033443	0.0316596645745221	-0.000382749025348376	0.00199445205327756	-0.191906857183851	766
PROS	PC(18:2_20:0)	Survival_Years	0.996356822075869	0.911443216268344	0.000972655915410204	-0.0102663101048264	0.0899465409718615	0.909160115317236	0.0129915962434937	0.0262513178122048	0.620825931486799	-0.137125322202102	0.0635006648067341	0.0311444420589081	-0.136991946446309	0.0635343756849023	0.0313982872673601	-0.000133375755792404	0.00119922458229023	-0.111218330379526	766
PROS	PC(18:2_20:1)	Survival_Years	0.996356822075869	0.947105733468503	0.000432701423101799	0.0103685231357616	0.153793579707044	0.946267203526609	-0.00572254324779337	0.0153542710346807	0.709480654681799	-0.137125322202102	0.0635006648067341	0.0311444420589081	-0.137065987880041	0.0635386604477389	0.0313184579954975	-5.9334322060142e-05	0.000894373594514964	-0.0663417641397611	766
PROS	PC(18:2_20:2)	Survival_Years	0.996356822075869	0.397612039950659	0.0314567814314037	0.1093327525606	0.116468624107155	0.348181734210318	-0.039453148193918	0.0202236780315369	0.0514621011593395	-0.137125322202102	0.0635006648067341	0.0311444420589081	-0.132811800912879	0.0634165352397949	0.0365828884350081	-0.00431352128922232	0.00509936558430933	-0.845893713228751	766
PROS	PC(18:2_20:3)	Survival_Years	0.996356822075869	0.425808976018889	0.0276621660342537	0.11332389151011	0.127900458947004	0.375894510466015	-0.0334720541247621	0.0184224673065813	0.0696440514753775	-0.137125322202102	0.0635006648067341	0.0311444420589081	-0.133332138771846	0.0634343525349623	0.0359081364740374	-0.00379318343025507	0.00476300912306851	-0.796383826326025	766
PROS	PC(16:0_22:6)	Survival_Years	0.996356822075869	0.695877082843925	0.0167569716259292	0.0541917206480157	0.136886188408694	0.692303634971656	-0.0424014057103233	0.0171801797644943	0.0138158322337808	-0.137125322202102	0.0635006648067341	0.0311444420589081	-0.134827517068765	0.0632854131226551	0.0334699565519897	-0.00229780513333702	0.00587836347382686	-0.390891979301364	766
PROS	PC(16:1_22:5)	Survival_Years	0.996356822075869	0.293919678122154	0.0379971085009764	-0.218256415517608	0.152679436307492	0.153289733578986	0.023872680826302	0.0154422996033834	0.12255957416586	-0.137125322202102	0.0635006648067341	0.0311444420589081	-0.131914956456157	0.0635292664140013	0.0382056403204724	-0.00521036574594461	0.00496432538698399	-1.04956169061877	766
PROS	PC(17:0_22:6)	Survival_Years	0.996356822075869	0.240072556430271	0.0497898732099041	0.313730281601312	0.215758046059235	0.146356422586068	-0.0217621721800709	0.0109157010171565	0.046564736054271	-0.137125322202102	0.0635006648067341	0.0311444420589081	-0.130297869795792	0.0634630799140297	0.0404193972446155	-0.00682745240630989	0.00581156000384677	-1.17480545701854	766
PROS	PC(20:1_20:4)	Survival_Years	0.996356822075869	0.794298273261886	0.00234644223570152	0.0395831996897949	0.110820000047011	0.721057685035406	-0.00812861643628429	0.0213082250222132	0.702960764939241	-0.137125322202102	0.0635006648067341	0.0311444420589081	-0.136803565554502	0.0635437681767251	0.0316564667635229	-0.00032175664759919	0.0012340456316489	-0.26073318469534	766
PROS	PC(18:0_22:6)	Survival_Years	0.996356822075869	0.109174205612889	0.0881915583106586	0.407968378078511	0.175744389118761	0.0205434278073831	-0.0296427284531528	0.0133924865985403	0.0271825937670051	-0.137125322202102	0.0635006648067341	0.0311444420589081	-0.125032026353247	0.0635656111251364	0.0495679990011326	-0.0120932958488545	0.00754927007582767	-1.60191591072845	766
PROS	PC(18:1_22:5)	Survival_Years	0.996356822075869	0.449690496336981	0.0202098372407	0.117109927327482	0.121548786513413	0.335627961451422	-0.0236639241994704	0.0194094179901972	0.223166647799995	-0.137125322202102	0.0635006648067341	0.0311444420589081	-0.134354041758819	0.063520025822593	0.0347590993493426	-0.00277128044328303	0.00366604890497437	-0.755931116882468	766
PROS	PC(20:2_20:4)	Survival_Years	0.996356822075869	0.276986356166516	0.0406680583486995	0.202088060133082	0.133939774271032	0.131786665949747	-0.0275950028949107	0.0176020256969637	0.117384624956383	-0.137125322202102	0.0635006648067341	0.0311444420589081	-0.131548701597702	0.0635364873272529	0.0387652713929205	-0.00557662060439929	0.00512974695493469	-1.08711417022914	766
PROS	PC(20:3_20:3)	Survival_Years	0.996356822075869	0.604577341228792	0.0175309100520436	0.0613847702295678	0.114034005572573	0.590533794850222	-0.0391616956517436	0.0206584681869508	0.0584018677540195	-0.137125322202102	0.0635006648067341	0.0311444420589081	-0.134721390512719	0.0633999142936429	0.0339296935760022	-0.00240393168938255	0.00464232416875283	-0.517829346249287	766
PROS	PC(18:1_22:6)	Survival_Years	0.996356822075869	0.235678659910946	0.0483482372871455	0.365298644628703	0.216582051084984	0.092100995889838	-0.0181488973840626	0.0108831101549698	0.0958241219725583	-0.137125322202102	0.0635006648067341	0.0311444420589081	-0.130495554586198	0.0635471869060269	0.0403811547752886	-0.00662976761590348	0.00559069597771399	-1.18585729618128	766
PROS	PC(18:2_22:5)	Survival_Years	0.996356822075869	0.475012726449657	0.0179071104602022	0.13360959699248	0.144609608311492	0.355828994920523	-0.0183783077476242	0.0163166603338352	0.260390146340986	-0.137125322202102	0.0635006648067341	0.0311444420589081	-0.134669803910538	0.0635263039796082	0.0343540262738631	-0.00245551829156386	0.00343743137939149	-0.71434685395772	766
PROS	PC(20:3_20:4)	Survival_Years	0.996356822075869	0.290161600582299	0.0433936572759055	0.191735364944364	0.155110829622058	0.216815404381865	-0.0310342812199133	0.0151815300934631	0.0412942781038273	-0.137125322202102	0.0635006648067341	0.0311444420589081	-0.131174952966615	0.0634285452720843	0.0389881267159265	-0.00595036923548612	0.00562540544591534	-1.057767176552	766
PROS	PC(20:0_22:6)	Survival_Years	0.996356822075869	0.541324819656936	0.0155799335544841	0.13756893494134	0.104945010914266	0.190318390726187	-0.015529693600208	0.0224959450576987	0.490206331308025	-0.137125322202102	0.0635006648067341	0.0311444420589081	-0.134988918793556	0.0635989723848861	0.0341349377507848	-0.00213640340854596	0.00349765146068955	-0.610810834800782	766
PROS	PC(20:1_22:6)	Survival_Years	0.996356822075869	0.259468473215259	0.0441166398495659	0.182561596200318	0.12197940667667	0.13491776107515	-0.0331368074105132	0.0193215072875999	0.0867697110429573	-0.137125322202102	0.0635006648067341	0.0311444420589081	-0.131075813748256	0.0635137271419732	0.0393987092248942	-0.0060495084538458	0.00536471200275912	-1.1276483156476	766
PROS	PC(o-16:0_16:1)	Survival_Years	0.996356822075869	0.185384476123192	0.0725074498927747	-0.134404905668865	0.0896242974605522	0.134141500746036	0.0739750337171115	0.02620615141695	0.00489128043992946	-0.137125322202102	0.0635006648067341	0.0311444420589081	-0.127182714773502	0.0632953444264185	0.0448708444223563	-0.00994260742859946	0.00750749737463325	-1.3243570969727	766
PROS	PC(p-18:0_14:0)	Survival_Years	0.996356822075869	0.705426339700387	0.0107385130746217	-0.416460906405562	0.25977386598383	0.109333916570137	0.00353579902142122	0.00909009095624361	0.697410722698663	-0.137125322202102	0.0635006648067341	0.0311444420589081	-0.135652800136773	0.0636505939590801	0.033408522252552	-0.00147252206532898	0.00389550200138814	-0.378005726811142	766
PROS	PC(p-16:0_16:1)	Survival_Years	0.996356822075869	0.196840204865122	0.0611879114028705	-0.185279568885514	0.0817262156577578	0.0236796515464459	0.0452851445869717	0.0288475450008645	0.116896998496676	-0.137125322202102	0.0635006648067341	0.0311444420589081	-0.128734910136109	0.0636613145401853	0.0435250778543261	-0.00839041206599226	0.00650113949453622	-1.29060637339713	766
PROS	PC(p-18:0_16:0)	Survival_Years	0.996356822075869	0.617877109534535	0.00860168895646377	-0.047770457230316	0.070609989429319	0.498914158423506	0.0246911886137195	0.0334332986884277	0.460437653723366	-0.137125322202102	0.0635006648067341	0.0311444420589081	-0.135945812832464	0.0635406850670994	0.0327287470954745	-0.00117950936963735	0.00236440350152535	-0.498861285257112	766
PROS	PC(o-18:0_20:4)	Survival_Years	0.996356822075869	0.968569992761057	0.000762303381799544	0.00464378681924195	0.117784547948938	0.968561530396715	-0.0225098827560042	0.0200328124755902	0.261534210461946	-0.137125322202102	0.0635006648067341	0.0311444420589081	-0.137020791105257	0.0634892204240398	0.0312428545126367	-0.000104531096845014	0.0026529479255353	-0.0394018653132523	766
PROS	PC(p-18:0_20:3)	Survival_Years	0.996356822075869	0.751742500107298	0.00360216263560158	-0.0586614866409864	0.148984330260386	0.693886972077486	0.00842030675175762	0.0158483394583743	0.595370417116916	-0.137125322202102	0.0635006648067341	0.0311444420589081	-0.13663137449007	0.0635389647684502	0.0318580229446899	-0.000493947712031238	0.00156143293231688	-0.316342573419601	766
PROS	PC(p-18:0_20:5)	Survival_Years	0.996356822075869	0.980203995233908	3.98517616835939e-05	-0.0030653204943423	0.118705544396509	0.979405718152845	0.00178274528594006	0.0198946227208832	0.928622428129104	-0.137125322202102	0.0635006648067341	0.0311444420589081	-0.13711985751644	0.0635442407320334	0.0312670233778059	-5.46468566118418e-06	0.000220233374801825	-0.0248131586145902	766
PROS	PC(p-18:0_22:6)	Survival_Years	0.996356822075869	0.229894686910222	0.0674025475703695	0.157963487942335	0.120626632936711	0.190772267862805	-0.0585109646110336	0.0194565839663064	0.00272756601983504	-0.137125322202102	0.0635006648067341	0.0311444420589081	-0.127882726149272	0.0632255773930091	0.0434776798636731	-0.0092425960528294	0.00769812068069142	-1.20063018445682	766
PROS	PE(18:0_18:2)	Survival_Years	0.996356822075869	0.457838717829678	0.0313823072324735	0.0982124551823903	0.12542948685741	0.43387769151136	-0.0438163263784272	0.0187575796600682	0.019767524873221	-0.137125322202102	0.0635006648067341	0.0311444420589081	-0.132822013211403	0.0633329236208965	0.0363223266134849	-0.00430330899069827	0.00579640178394966	-0.742410404091416	766
PROS	PE(18:0_20:2)	Survival_Years	0.996356822075869	0.464433309714529	0.0188029743613973	0.196789441205585	0.170127679956629	0.247769847174849	-0.013102145632757	0.0138728730435054	0.345258529293157	-0.137125322202102	0.0635006648067341	0.0311444420589081	-0.134546958284437	0.0635640564051505	0.034625100658194	-0.00257836391766445	0.00352444315283177	-0.731566322921913	766
PROS	PE(18:2_20:0)	Survival_Years	0.996356822075869	0.343174710857038	0.0334072365347477	0.296944228457567	0.174628308757261	0.0894784362363469	-0.0154270655385502	0.0135114913666115	0.253926097365507	-0.137125322202102	0.0635006648067341	0.0311444420589081	-0.132544344128392	0.0636140031191811	0.037549815090682	-0.0045809780737091	0.00483270851816563	-0.947911105436983	766
PROS	PE(16:0_22:6)	Survival_Years	0.996356822075869	0.177768066844263	0.078508689808192	0.315273497478483	0.209953198910929	0.133626867435094	-0.0341466360849057	0.0111763761868786	0.00233140066304425	-0.137125322202102	0.0635006648067341	0.0311444420589081	-0.126359792816488	0.0632365327027167	0.0460681248394166	-0.0107655293856132	0.00798831821774502	-1.34765905565691	766
PROS	PE(18:2_20:4)	Survival_Years	0.996356822075869	0.906325549475388	0.00503399964675028	0.0173620533053266	0.147378385886663	0.90625407548482	-0.0397584785270829	0.0159557955305849	0.0129331381750127	-0.137125322202102	0.0635006648067341	0.0311444420589081	-0.136435033378576	0.0632740602290657	0.0313928690600569	-0.000690288823525898	0.00586608529144115	-0.117674528962792	766
PROS	PE(18:0_22:6)	Survival_Years	0.996356822075869	0.387621736977531	0.0480241089847444	0.1261572219154	0.140325036375057	0.368932530214002	-0.0521993217512193	0.0167172651457996	0.00186483766854129	-0.137125322202102	0.0635006648067341	0.0311444420589081	-0.1305400007841	0.0631556141449178	0.039093531673049	-0.00658532141800192	0.00762244334146176	-0.863938388650463	766
PROS	PE(p-16:0_18:2)	Survival_Years	0.996356822075869	0.684884242751386	0.00834020471973409	0.0507893097953126	0.116524464620805	0.663062276993718	-0.0225175979755207	0.0202498096259671	0.266511806562122	-0.137125322202102	0.0635006648067341	0.0311444420589081	-0.135981668942677	0.0634986243853039	0.0325681569806203	-0.00114365325942502	0.00281821801758364	-0.405807234319508	766
PROS	PE(p-18:0_18:2)	Survival_Years	0.996356822075869	0.865265891752096	0.00446126892090919	0.0222078801472761	0.130066461386011	0.864473902937243	-0.0275466606516665	0.0181280627627271	0.129059017262016	-0.137125322202102	0.0635006648067341	0.0311444420589081	-0.136513569263892	0.0634446122877025	0.0317517681185524	-0.000611752938209894	0.00360544365356102	-0.169674802047088	766
PROS	PE(p-18:1_18:2)	Survival_Years	0.996356822075869	0.508255926115282	0.0159613857368363	0.210180197880236	0.183905257926498	0.253469456652316	-0.0104134936784238	0.0128356356877811	0.417462979748828	-0.137125322202102	0.0635006648067341	0.0311444420589081	-0.134936612040146	0.063572927384748	0.0341310000456416	-0.0021887101619557	0.00330842852283908	-0.661555825325038	766
PROS	PE(p-16:0_20:5)	Survival_Years	0.996356822075869	0.332092687305589	0.0382655770222818	0.169192760142047	0.152857396433992	0.268719190508335	-0.0310130266450197	0.0154066804591772	0.044489091908892	-0.137125322202102	0.0635006648067341	0.0311444420589081	-0.131878142623672	0.0634208360382195	0.0379312358435782	-0.00524717957842973	0.00540998034522342	-0.969907327493818	766
PROS	PE(p-18:0_20:4)	Survival_Years	0.996356822075869	0.185229016419716	0.0658890373548298	0.251719199151715	0.159314752965861	0.1145409115905	-0.0358933903624164	0.0147633540111903	0.0152888557693206	-0.137125322202102	0.0635006648067341	0.0311444420589081	-0.128090266725234	0.063395403854375	0.043700003244353	-0.00903505547686734	0.0068198076605848	-1.32482555616423	766
PROS	PE(p-16:0_22:5)	Survival_Years	0.996356822075869	0.513073923506328	0.0320639098311049	0.168252952654437	0.250030859613954	0.501207349443137	-0.0261319275369842	0.0093951628443167	0.00555305673004768	-0.137125322202102	0.0635006648067341	0.0311444420589081	-0.132728548235452	0.0632270593623791	0.0361422088587187	-0.00439677396664939	0.00672229158054057	-0.65405880033187	766
PROS	PE(p-18:0_20:5)	Survival_Years	0.996356822075869	0.282519927060702	0.052782999070796	0.315919155139144	0.267919570808764	0.238723134275871	-0.0229105631508424	0.00877336431790506	0.00920484770195727	-0.137125322202102	0.0635006648067341	0.0311444420589081	-0.129887436447725	0.0633076959410386	0.0405600068783519	-0.00723788575437614	0.00673494846602084	-1.07467574412673	766
PROS	PE(p-18:1_20:4)	Survival_Years	0.996356822075869	0.220223857892696	0.0696564136613064	0.350864609074056	0.261861095093684	0.180702051325015	-0.0272232021119391	0.00896157017297915	0.00246913141632542	-0.137125322202102	0.0635006648067341	0.0311444420589081	-0.127573664035352	0.0632211171149471	0.0439709614576629	-0.00955165816674951	0.00779133730760366	-1.22593308307008	766
PROS	PE(p-16:1_22:6)	Survival_Years	0.996356822075869	0.834091503954659	0.00560111913445832	-0.216919302520924	0.141013284033942	0.124414667760261	0.0035407419122181	0.0167469479813571	0.832614372574915	-0.137125322202102	0.0635006648067341	0.0311444420589081	-0.136357266936097	0.0636463572629312	0.0324929837702716	-0.000768055266004953	0.00366688764401669	-0.209456994750902	766
PROS	PE(o-18:0_22:6)	Survival_Years	0.996356822075869	0.389375826601804	0.0303560649379347	0.184156725032836	0.18801065499676	0.327659413979898	-0.0226034926753829	0.0125329100405042	0.0717210196469241	-0.137125322202102	0.0635006648067341	0.0311444420589081	-0.1329627370167	0.0634440990482898	0.0364518640157573	-0.00416258518540221	0.0048359986886624	-0.860749858175323	766
PROS	PE(p-18:0_22:5)	Survival_Years	0.996356822075869	0.598389604059369	0.0201542547043853	0.0876343626464548	0.161364000075102	0.587238456692815	-0.0315362443067172	0.0145882579852633	0.0309645048528428	-0.137125322202102	0.0635006648067341	0.0311444420589081	-0.13436166353202	0.0633530914502719	0.0342752022704906	-0.00276365867008205	0.00524694420132607	-0.526717754952223	766
PROS	PE(p-20:0_20:5)	Survival_Years	0.996356822075869	0.335353964363037	0.0363445507436875	0.183909442140562	0.164200941469462	0.263073782628797	-0.0270989796554855	0.0143471161518399	0.0593172682275087	-0.137125322202102	0.0635006648067341	0.0311444420589081	-0.132141563971083	0.0634432556685027	0.0376175486392929	-0.00498375823101878	0.00517316985768691	-0.963385770837066	766
PROS	PE(p-18:0_22:6)	Survival_Years	0.996356822075869	0.321914695261358	0.0409963275892504	0.188953235826563	0.16900418580889	0.263921266405605	-0.0297514599587957	0.0139298327664686	0.0330303198702148	-0.137125322202102	0.0635006648067341	0.0311444420589081	-0.131503687572323	0.0633997047873443	0.0384140745947418	-0.00562163462977886	0.00567537534645717	-0.990530896478617	766
PROS	PE(p-18:1_22:5)	Survival_Years	0.996356822075869	0.409033552155178	0.0253627727002435	0.135561884962156	0.136479948231513	0.320908642308665	-0.0256552819358513	0.0172774262586559	0.138005682159122	-0.137125322202102	0.0635006648067341	0.0311444420589081	-0.133647443823642	0.0634911048301794	0.0356376028660721	-0.00347787837845955	0.00421256911802724	-0.825595564373376	766
PROS	PE(p-18:1_22:6)	Survival_Years	0.996356822075869	0.688269932398048	0.0173043694475102	0.0704009414764128	0.173166388129349	0.684458052261563	-0.0337050497654075	0.0135801086224671	0.0132928867911283	-0.137125322202102	0.0635006648067341	0.0311444420589081	-0.134752454966107	0.0632828009002297	0.0335609665201365	-0.00237286723599404	0.0059143657766236	-0.401204004894784	766
PROS	PG(16:0_18:2)	Survival_Years	0.996356822075869	0.979102227199996	0.000122890005708772	0.00181994909608031	0.0691533952765779	0.97901129560131	-0.00925923239530536	0.0341486497096373	0.786356979524534	-0.137125322202102	0.0635006648067341	0.0311444420589081	-0.137108470870473	0.0635413641562053	0.0312733880756077	-1.68513316282335e-05	0.000643316396728907	-0.0261944693372003	766
PROS	PG(22:6_22:6)	Survival_Years	0.996356822075869	0.468171714283134	0.0256726661053009	0.396705313922991	0.208802407504122	0.0578423000996128	-0.00887402433978924	0.0113054708441642	0.432750635552643	-0.137125322202102	0.0635006648067341	0.0311444420589081	-0.133604949590625	0.063675649148496	0.0362329535921752	-0.00352037261147635	0.00485262751915027	-0.725457001919816	766
PROS	PI(16:0_18:1)	Survival_Years	0.996356822075869	0.573826945372123	0.014901924886505	-0.0471961155074983	0.0769851814659817	0.540032800408398	0.043296598237388	0.0306339401145804	0.157982078969894	-0.137125322202102	0.0635006648067341	0.0311444420589081	-0.135081890950608	0.0634734309586549	0.033661072095781	-0.00204343125149351	0.00363325542286057	-0.562424331258454	766
PROS	PI(16:1_18:0)	Survival_Years	0.996356822075869	0.423709788104107	0.0245958486315558	-0.0702680693177647	0.074695183206823	0.347156524333029	0.0479978132483503	0.031566267329122	0.12881217530112	-0.137125322202102	0.0635006648067341	0.0311444420589081	-0.133752608533665	0.0634819671328285	0.0354667940918325	-0.00337271366843621	0.00421588290747927	-0.800001741616868	766
PROS	PI(16:1_18:1)	Survival_Years	0.996356822075869	0.741916622876893	0.00438491240473825	-0.0598454514815795	0.0886699838313089	0.49993987135372	0.0100472552456689	0.026631139456032	0.706080182810388	-0.137125322202102	0.0635006648067341	0.0311444420589081	-0.136524039675774	0.0635582954577241	0.0320443716329155	-0.000601282526327725	0.00182585107746944	-0.329316302817577	766
PROS	PI(16:0_22:6)	Survival_Years	0.996356822075869	0.692877038836948	0.0122719221856866	0.0490342577140455	0.12099288193686	0.6854019822832	-0.0343186857964687	0.01947685442245	0.0784877843334967	-0.137125322202102	0.0635006648067341	0.0311444420589081	-0.13544253091835	0.0634157564309372	0.0330321296139331	-0.0016827912837514	0.00426073024113491	-0.394953725890697	766
PROS	PI(16:1_22:5)	Survival_Years	0.996356822075869	0.652765917829854	0.0202605100776394	-0.0929922621827664	0.203534323998475	0.647889048229576	0.0298759155564462	0.0115497098913711	0.00988352917760713	-0.137125322202102	0.0635006648067341	0.0311444420589081	-0.134347093229726	0.0632616649102316	0.034036440431373	-0.00277822897237523	0.00617489790079608	-0.449923062212423	766
PROS	PI(18:0_22:6)	Survival_Years	0.996356822075869	0.796691921607734	0.00495497098027059	0.0340834591903963	0.12851732846158	0.790926907118721	-0.0199349481628648	0.0183608878229584	0.277960779230062	-0.137125322202102	0.0635006648067341	0.0311444420589081	-0.13644587020993	0.0634959087939655	0.0319743135092188	-0.000679451992171668	0.00263730972038079	-0.257630716226065	766
PROS	PI(18:1_22:6)	Survival_Years	0.996356822075869	0.409473421776486	0.0250134828807889	0.115370057972825	0.115060886172248	0.31634688537867	-0.0297302606906278	0.0204951137500047	0.147324305356993	-0.137125322202102	0.0635006648067341	0.0311444420589081	-0.133695340302677	0.0634963355883952	0.0355868943854535	-0.00342998189942492	0.00415845784648923	-0.824820648914519	766
PROS	FA(24:5;O)	Survival_Years	0.996356822075869	0.959507060638525	0.000438003474879252	0.00702208070842005	0.137586142879952	0.959309554339734	-0.00855321522386364	0.0171616814993229	0.618360563900935	-0.137125322202102	0.0635006648067341	0.0311444420589081	-0.137065260834483	0.0635337658015696	0.0313063608080583	-6.00613676184575e-05	0.00118295825445162	-0.0507721784707439	766
PROS	FA(15:2)	Survival_Years	0.996356822075869	0.981743501224546	0.000452452512207102	0.162314566364176	0.141409129427986	0.251415178488055	-0.000382237391919265	0.0167005785901495	0.98174618797711	-0.137125322202102	0.0635006648067341	0.0311444420589081	-0.137063279505584	0.063602333931456	0.0314910479480243	-6.20426965175492e-05	0.00271128601094411	-0.0228831249330074	766
PROS	PC(15:0_15:0)	Survival_Years	0.996356822075869	0.363442470102864	0.0299003473775771	-0.325627483833139	0.290252609022035	0.262287029265653	0.0125913658142137	0.00812292645338859	0.121554594993099	-0.137125322202102	0.0635006648067341	0.0311444420589081	-0.133025227433997	0.0634943525055927	0.0365119696560304	-0.00410009476810502	0.00451142348055006	-0.908825071683386	766
PROS	ITIH4	Survival_Years	0.768661602073871	0.033081041558917	0.157111302960156	0.133093624359861	0.0453215782863643	0.00342258591026524	-0.159539082228432	0.0515069306295704	0.00202727532609517	-0.135150267872279	0.0633125499436508	0.0331232577714673	-0.113916633191451	0.063313834339833	0.0723962533067456	-0.0212336346808278	0.00996370476909783	-2.13109833871066	769
PROS	APOB	Survival_Years	0.994904066514186	0.485745167967827	0.016906135915545	0.0489332545838668	0.048423391222656	0.312577983317051	-0.0466935791845813	0.0484941295597694	0.335932979240009	-0.135150267872279	0.0633125499436508	0.0331232577714673	-0.132865399074608	0.0633601757703734	0.0363401864993194	-0.00228486879767106	0.0032777144523164	-0.697092083801357	769
PROS	AGRF5	Survival_Years	0.994904066514186	0.824196781114052	0.00721889217557106	-0.0148924290534729	0.0663561324381472	0.82253675721208	0.109777489092974	0.0702804124457282	0.119088485918899	-0.226468747312489	0.0930886506273447	0.0154221941352978	-0.224833893844504	0.092926198090947	0.0159919787673092	-0.00163485346798551	0.00735921811472433	-0.222150429909733	428
PROS	PSB1	Survival_Years	0.994904066514186	0.284707419005429	0.0555285494393207	0.208489953987915	0.11325046294313	0.0668071140374885	-0.0793599802126052	0.0603709261364009	0.189869326413862	-0.297968500709502	0.108475984314022	0.00645277305982956	-0.281422742086494	0.109047851431688	0.01043035311339	-0.0165457586230079	0.0154661549371841	-1.06980427198671	271
PROS	SODE	Survival_Years	0.384507129408347	0.00184603166876022	0.397239832315563	-0.175787745258213	0.0499673217913813	0.00046175403319235	0.30540848947193	0.045639248094022	4.40838080378136e-11	-0.135150267872279	0.0633125499436508	0.0331232577714673	-0.0814631981252912	0.062009386531665	0.189354197824898	-0.0536870697469874	0.0172408470910227	-3.11394616885978	769
PROS	INAR2	Survival_Years	0.994904066514186	0.378570859715223	0.0462159492096002	-0.0637683428726847	0.0221762402702695	0.00415150710327234	0.097949823286448	0.105895578643137	0.355290868091584	-0.135150267872279	0.0633125499436508	0.0331232577714673	-0.12890416995663	0.0636779054404185	0.0433033716980041	-0.0062460979156491	0.00709354543529101	-0.880532587353881	769
PROS	GP1BA	Survival_Years	0.994904066514186	0.401973211505875	0.0421091771464638	-0.0434223522669183	0.0494347263375922	0.380031094222341	0.132780841961583	0.0474236601301755	0.00524882576458181	-0.136921613877654	0.0632911684342878	0.0308408898563796	-0.1311559573837	0.0630271584563001	0.0377914880404909	-0.00576565649395386	0.00687941795005169	-0.838102370842367	759
PROS	DSG2	Survival_Years	0.994904066514186	0.871726878597107	0.00800688869635001	0.115224059667916	0.189091271028762	0.543522090637099	-0.0149769814845083	0.0894410101468736	0.867319936542992	-0.215527987669285	0.178206898903477	0.229046119825374	-0.213802279061069	0.179281678517015	0.235588943791595	-0.00172570860821626	0.0106877935031395	-0.16146537708736	138
PROS	PGAM2	Survival_Years	0.994904066514186	0.697767746515398	0.091109643525501	-0.653627967304453	0.345342447975195	0.0613799424122889	0.0214412535981954	0.054038560636767	0.692412645655023	-0.153821291177867	0.182997503054164	0.40265891636279	-0.139806688172019	0.187160633237915	0.456896632659208	-0.0140146030058478	0.0360889022237354	-0.388335530933121	117
PROS	1433S	Survival_Years	0.999572505630364	0.950044574695791	0.00188978762614427	0.0382480008816871	0.608961361376133	0.949967374392749	-0.0109399491303764	0.012369442149834	0.377285706068122	-0.2214170408333	0.121173337696681	0.0688090501374213	-0.220998609649316	0.121225236696478	0.0694543548274781	-0.00041843118398425	0.0066787841595722	-0.0626508020003227	301
PROS	PIGR	Survival_Years	0.790414862846936	0.0478647298287015	0.137607908225035	0.410931476165985	0.134864980976053	0.00239575357579072	-0.045385818065111	0.0174446128547397	0.00946638649982167	-0.13553335309768	0.0634683598632502	0.0330603658839728	-0.116882891883183	0.063621455500544	0.0665974538242181	-0.0186504612144969	0.00942624493948675	-1.9785674289419	764
PROS	WDR1	Survival_Years	0.999572505630364	0.952918676306644	0.00313083461734415	-0.0298863555569627	0.505132876176729	0.952895185740076	0.0212349218076642	0.0232131086575683	0.361709180548825	-0.202704550362518	0.147313689870251	0.170766970553028	-0.20206991593915	0.147391450835077	0.172339521100956	-0.000634634423368154	0.0107488687230149	-0.0590419735994458	184
PROS	FA5	Survival_Years	0.927204362669604	0.112296436722669	0.118586201868077	0.11055766088789	0.028068128183502	8.97382455009194e-05	-0.144964689192174	0.0835428570734262	0.0831273551638691	-0.135150267872279	0.0633125499436508	0.0331232577714673	-0.119123310923852	0.0638962513949623	0.0626795966784394	-0.0160269569484267	0.0100928259604817	-1.58795534681565	769
PROS	TCO2	Survival_Years	0.994904066514186	0.370619722131306	0.0439517231745573	0.0766678900770809	0.0288167290343621	0.00797372998045211	-0.077478161385654	0.0814904296229848	0.342040625625951	-0.135150267872279	0.0633125499436508	0.0331232577714673	-0.129210180711789	0.0636242279242752	0.0426358565434068	-0.00594008716048965	0.00663464763950769	-0.895313132398758	769
PROS	AFAM	Survival_Years	0.823724851806772	0.0633634501389825	0.135307955771989	-0.0756822071965196	0.0350522314210982	0.0311667996324006	0.241627552171546	0.0664331228235365	0.000295169468616199	-0.135150267872279	0.0633125499436508	0.0331232577714673	-0.116863361404444	0.0629876690560775	0.0639532319065361	-0.0182869064678348	0.00984950226051446	-1.85663254692015	769
PROS	ADH1	Survival_Years	0.994904066514186	0.503123955652347	0.0401500053475368	0.26980905565802	0.26181731648999	0.303885453085016	-0.0267738680060227	0.0303952267807059	0.379351802233498	-0.179921072998329	0.118511621540373	0.130393720651023	-0.172697240955311	0.11885474691999	0.147639148769122	-0.00722383204301746	0.0107885611569149	-0.669582527081228	253
PROS	AMY1	Survival_Years	0.994904066514186	0.369474471061685	0.0300169063074388	-0.0370308153205043	0.0340750681599872	0.277510928660546	0.109551812268664	0.0688380485377838	0.111945274133787	-0.135150267872279	0.0633125499436508	0.0331232577714673	-0.131093474944131	0.0632972668072662	0.038704444214505	-0.00405679292814745	0.00452031409272871	-0.897458195365922	769
PROS	AMYP	Survival_Years	0.994904066514186	0.492183001859883	0.0511642830183247	-0.127682920731365	0.153290411348927	0.405474739623276	0.0410765046013706	0.0338334756203022	0.225585772948899	-0.102508386154066	0.0944248556978833	0.278442428938206	-0.0972636180731274	0.0944561591315372	0.303894480078678	-0.00524476808093833	0.00763607436474924	-0.686840885828718	357
PROS	CO3	Survival_Years	0.994904066514186	0.737238085822048	0.0166102565499295	-0.0164506830060601	0.0486888601843738	0.735555942189113	0.13646124123377	0.0479940301354994	0.00459042268021997	-0.135150267872279	0.0633125499436508	0.0331232577714673	-0.132905387250128	0.063011254820198	0.0352663173328499	-0.00224488062215024	0.00669088870652051	-0.335513071673502	769
PROS	CO4B	Survival_Years	0.994904066514186	0.804594054951058	0.00487147413705437	-0.0141716112613682	0.0558257434974099	0.799679811826422	0.0464577402253844	0.0420554504085539	0.269665014756896	-0.135150267872279	0.0633125499436508	0.0331232577714673	-0.134491886837723	0.0633057643952911	0.0339672590407798	-0.000658381034555775	0.00266113641679842	-0.247405969269274	769
PROS	IGJ	Survival_Years	0.768661602073871	0.0225402143292127	0.189546705235455	0.377446478504366	0.134845346143805	0.00526023845094222	-0.0678699880533744	0.0172424949783404	9.07429963391199e-05	-0.135150267872279	0.0633125499436508	0.0331232577714673	-0.109532979885399	0.0630276313919346	0.0826601197388865	-0.0256172879868795	0.0112300418095371	-2.28113914634976	769
PROS	KV2A1	Survival_Years	0.999572505630364	0.927176234398581	0.00443410950684947	0.467209662121059	0.276569950744284	0.0920732985465728	-0.00144560041718047	0.0157933513658767	0.927123456204128	-0.152318854874839	0.0806606680258905	0.059819638639919	-0.151643456392366	0.0811141752865772	0.0624092634448339	-0.000675398482472948	0.00738962996203627	-0.0913981465841676	362
PROS	KV2A7	Survival_Years	0.994904066514186	0.260217814491937	0.0572368986732324	0.154419800166914	0.124407306478433	0.214918811574429	-0.0505618722638491	0.0189071881916067	0.00766012947675391	-0.136411203123065	0.0634722195359399	0.0319544159964934	-0.128603448912017	0.0632709438326084	0.0424606297859682	-0.0078077542110486	0.00693482321319781	-1.12587646015107	764
PROS	KV5A1	Survival_Years	0.859861712465358	0.0798009945598144	0.113564701650792	0.46777684305951	0.152226055799841	0.00219901268041477	-0.0328111578772345	0.0153878108812403	0.0333186276086986	-0.135150267872279	0.0633125499436508	0.0331232577714673	-0.119801968023339	0.0635675299982871	0.0598775620333319	-0.0153482998489399	0.00876123565394432	-1.75184191536157	769
PROS	KV5A2	Survival_Years	0.994904066514186	0.141949153857131	0.0979237724276437	0.652571588779677	0.19390012640658	0.000805628545129495	-0.0207406392085546	0.0127074881554992	0.103095124182279	-0.138217222897876	0.0653612658246211	0.0348103044552087	-0.124682471017243	0.0658085042553727	0.0585533167482388	-0.0135347518806325	0.00921627269479838	-1.46857111642014	744
PROS	KV5A3	Survival_Years	0.768661602073871	0.0332061060985086	0.185989211751414	0.473410889058064	0.15931480250325	0.00306874541274756	-0.0476904732520743	0.0156183140700089	0.00235126257821303	-0.121389779166547	0.0649481933818907	0.0620535061753181	-0.098812589824683	0.0649723173861532	0.128770010640093	-0.0225771893418643	0.0106016979834199	-2.12958239115781	715
PROS	KV5A7	Survival_Years	0.996912259560343	0.894120979114678	0.00409296096068355	0.0551959349641626	0.412868950829956	0.893747558391813	-0.0223469217196378	0.0158529695950792	0.159793650982304	-0.301361105012926	0.108141874333098	0.00569935559961639	-0.30012764577504	0.107949732448483	0.0058122557845316	-0.00123345923788636	0.00926775030474666	-0.133091548361485	298
PROS	KV5A9	Survival_Years	0.994904066514186	0.257972925309206	0.0676336336186648	0.260009413075586	0.203304100412417	0.201382792833473	-0.0316490596429168	0.0130534049839031	0.0155984348996303	-0.121671023451829	0.0678607277317586	0.0734461564399743	-0.11344197002968	0.0676922379520866	0.0942501586981898	-0.00822905342214901	0.00727465351440817	-1.13119523917539	685
PROS	KV5AD	Survival_Years	0.994904066514186	0.272439699382478	0.0520730243476426	0.650554465304678	0.196312745316773	0.000973309774786653	-0.0171207781076631	0.0147200216537356	0.245235693971471	-0.21389191019659	0.0722635829633508	0.00319410577895056	-0.202753911549159	0.0728751164040686	0.00556224277687675	-0.0111379986474308	0.0101488740970149	-1.09746150567647	651
PROS	KV5AE	Survival_Years	0.994904066514186	0.22132234776174	0.0593153519143636	0.196028800897652	0.139300752744732	0.159801140241094	-0.0430533506234814	0.0174127890391831	0.013653221069265	-0.142285199783221	0.0644553549204714	0.0276023105764937	-0.133845503085873	0.0643122022846379	0.0377800247571288	-0.00843969669734725	0.00690070518027437	-1.22301945625384	743
PROS	KV5AF	Survival_Years	0.994904066514186	0.774461905493741	0.0229934340550391	0.104255283615246	0.360008319475917	0.772334426903249	-0.0369028554671143	0.0186355713578518	0.0486185548155308	-0.167322447518154	0.115214820879089	0.14750159928384	-0.163475129855218	0.114659232821207	0.155012999260406	-0.00384731766293642	0.0134266458210183	-0.28654346843005	312
PROS	KV3A1	Survival_Years	0.994904066514186	0.19050410234565	0.0626824170074585	0.304446745464272	0.190270330987388	0.110039086171739	-0.0292147506193114	0.0128325320868749	0.023114572737834	-0.141895226288759	0.0643773355854493	0.0278450233365837	-0.133000890543159	0.0643021547601354	0.0389769020970157	-0.00889433574559969	0.00679429258671376	-1.30908930283523	727
PROS	KV3A9	Survival_Years	0.994904066514186	0.298764351978445	0.10335699297051	0.60884198119835	0.217645259692458	0.00535379954908008	-0.0171347399184791	0.0153103881781255	0.263621148720748	-0.100935105593308	0.0738563443334466	0.172363329923376	-0.0905027565940234	0.0744234378109633	0.224550678564127	-0.0104323489992853	0.0100399202679459	-1.03908683743159	511
PROS	KV3AJ	Survival_Years	0.994904066514186	0.215570546387798	0.0883061397292824	0.257754637960623	0.187870934514893	0.170519020725178	-0.0376587080918727	0.0130884887270821	0.00413655014666511	-0.10992108476311	0.064744512626666	0.0900053079534056	-0.100214378092824	0.0644920486695251	0.12066946508362	-0.00970670667028546	0.00783815016451431	-1.23839253734008	728
PROS	KV6A1	Survival_Years	0.999572505630364	0.911859878314573	0.000829966862852545	-0.020818426386996	0.176964843528517	0.906395227725212	0.00601564187161591	0.018400887318814	0.743853862727095	-0.150893009203208	0.0757473230472383	0.0468660130165348	-0.150767773005734	0.0758107774073178	0.0472334385943421	-0.000125236197474767	0.00113138421944686	-0.110692897533957	584
PROS	LV1E	Survival_Years	0.994904066514186	0.693995261171002	0.0065999132512736	0.106667603312066	0.15107502241423	0.480388849375288	-0.00762676248515352	0.0160963311447502	0.635777128876886	-0.123263510344581	0.064118315078485	0.0549584618882814	-0.122449981869259	0.0641770371711221	0.0568026262444522	-0.000813528475321701	0.00206773718923328	-0.393439011281389	738
PROS	HVM03	Survival_Years	0.994904066514186	0.170888454117375	0.0848432933234721	0.567385640872874	0.234479592135258	0.0157928864983848	-0.0178487303025661	0.0107464968466205	0.0971995875422805	-0.119362566972479	0.0656492278104576	0.0694773571984778	-0.10923545369099	0.0658470460344824	0.0975943197419667	-0.0101271132814886	0.00739553741610372	-1.36935461369405	714
PROS	HVM04	Survival_Years	0.994904066514186	0.366741190756417	0.307564751051941	1.45889632702088	0.616982401999879	0.0199436834414937	-0.0296999790025988	0.0304135271979347	0.331130895584686	-0.140878270774831	0.18947019764676	0.458865370143046	-0.0975490804953421	0.194638118683788	0.617333774383121	-0.0433291902794887	0.0480051609753154	-0.902594416916316	122
PROS	HVM10	Survival_Years	0.994904066514186	0.309094028476804	0.134870782984788	0.359865943050306	0.317957688064012	0.258493694090478	-0.0316767975946546	0.0136599712901073	0.0209763749875011	-0.0845209050243283	0.0816466900947691	0.301290838885301	-0.0731215043851142	0.0812881792403469	0.3689901546898	-0.0113994006392141	0.0112074740524783	-1.01712487451115	385
PROS	HVM12	Survival_Years	0.994904066514186	0.34087416186196	0.0389677678133134	0.269649815466556	0.188980300060952	0.15409683138964	-0.0176664652449156	0.013811441793987	0.201311209804766	-0.122248703494129	0.0666793123576138	0.0672013878194937	-0.117484944400891	0.0667507826476044	0.0788683394746439	-0.0047637590932378	0.0050016398509122	-0.952439446908394	694
PROS	HVM15	Survival_Years	0.994904066514186	0.790023387540956	0.0284399645758536	0.137906615406709	0.496191560541543	0.781517902645498	-0.0274994817952903	0.0295866140248191	0.354429612628894	-0.133346173822126	0.165353598836744	0.421502250425036	-0.129553813362299	0.165492583282777	0.435191355854656	-0.00379236045982688	0.0142419896141237	-0.266280243321202	152
PROS	HVM17	Survival_Years	0.994904066514186	0.753971494272511	0.0088821836291948	0.089489821015091	0.276638952236034	0.746421524336077	-0.0115273832907356	0.00911135673602275	0.206235055840269	-0.116140749901811	0.0665732591985442	0.0815030329737001	-0.115109166434351	0.0665495878771539	0.0841316826824625	-0.00103158346746028	0.00329151418744252	-0.313406963699527	739
PROS	HVM26	Survival_Years	0.994904066514186	0.873187659926659	0.00477397999448805	-0.116144412329457	0.695618410826497	0.867771606841403	0.0149789672994929	0.0275468945017656	0.587964495010575	-0.36441781413211	0.181075182795411	0.0471539465670346	-0.362678090777808	0.181816050442542	0.049129322024041	-0.00173972335430176	0.0108997837404428	-0.159610813914285	116
PROS	HVM32	Survival_Years	0.994904066514186	0.288478195848059	0.0966636192609993	0.446363175887178	0.334539373189208	0.182853207588191	-0.0204144157210387	0.0116527265370922	0.0805349264182096	-0.0942675590339754	0.0794209401761078	0.235935207266153	-0.0851553155988513	0.0793932957675176	0.284089395668781	-0.00911224343512397	0.00858458377386859	-1.06146595748318	433
PROS	HVM34	Survival_Years	0.994904066514186	0.171845168556423	0.269429061240789	-1.18081836539577	0.569740770044632	0.0399137260243793	0.0375887016391174	0.0206867998335136	0.0712073370866411	-0.164738833377682	0.145929801816315	0.260734124374549	-0.120353404150831	0.146875722771396	0.413844951343016	-0.0443854292268518	0.0324858853924768	-1.36629889229157	182
PROS	HVM40	Survival_Years	0.994904066514186	0.588099762489582	0.077169301849995	-0.696003130200612	0.741510314579593	0.34957309952641	0.0122983301373048	0.0185463734122056	0.508380944739035	-0.110920742660642	0.16063737653202	0.491045518810699	-0.102361066388838	0.161483609044333	0.527224475057768	-0.00855967627180469	0.0158046645875973	-0.541591770224716	163
PROS	HVM44	Survival_Years	0.994904066514186	0.197079062931379	0.0599010173620136	0.280497260112175	0.173280736940429	0.105935937336563	-0.0288617383965198	0.0135179869604098	0.0330901150090937	-0.135150267872279	0.0633125499436508	0.0331232577714673	-0.12705462932998	0.0632718851178591	0.0450054010857603	-0.00809563854229816	0.00627608679259716	-1.2899181942237	769
PROS	IGKC	Survival_Years	0.615624429409461	0.00806054899390457	0.244455220987816	0.388367171783495	0.111588207303879	0.00053062062343284	-0.0850694677605202	0.0208192905882661	4.87608541432768e-05	-0.135150267872279	0.0633125499436508	0.0331232577714673	-0.102112079272998	0.0631596363803794	0.106370976790952	-0.0330381885992804	0.0124694855756251	-2.64952298143416	769
PROS	GCAM	Survival_Years	0.994904066514186	0.37333240486147	0.0465794017830525	0.214603194077592	0.229237764772539	0.349501750123097	-0.0293342261533812	0.0101922906969437	0.00411858252534024	-0.135150267872279	0.0633125499436508	0.0331232577714673	-0.128855049243969	0.0630357297230856	0.041298137572069	-0.00629521862831004	0.00707130402625324	-0.890248616795167	769
PROS	IGH1M	Survival_Years	0.994904066514186	0.271046124761326	0.0472145435160932	0.386471188982762	0.183520408325799	0.0355574513169324	-0.0165110838416262	0.0127890760642211	0.197104129912022	-0.135150267872279	0.0633125499436508	0.0331232577714673	-0.128769209668611	0.0634762586330218	0.0428615206197691	-0.00638105820366736	0.00579750121683087	-1.1006566389572	769
PROS	IGHA	Survival_Years	0.994904066514186	0.394459683308092	0.0449937040023634	0.509927786794301	0.175394389032901	0.00375637415983401	-0.011925043713961	0.013389633255523	0.373429369485792	-0.135150267872279	0.0633125499436508	0.0331232577714673	-0.129069356723793	0.0636885991418443	0.0430715492724827	-0.00608091114848543	0.00714092760967759	-0.851557595996968	769
PROS	B2MG	Survival_Years	0.994904066514186	0.804806840874065	0.00324392321577571	-0.00929155143644319	0.035230802005283	0.792059825629519	0.0471844873881489	0.0666728799276399	0.479357857640683	-0.135150267872279	0.0633125499436508	0.0331232577714673	-0.134711850780709	0.0633373260385584	0.0337653874617271	-0.000438417091569191	0.0017740270805033	-0.247131002895858	769
PROS	HBA	Survival_Years	0.994904066514186	0.471494385245595	0.0334062113663005	-0.0855449383403516	0.114059335364592	0.453495039508872	0.0527776219417043	0.0205077804864195	0.0102636643583204	-0.135150267872279	0.0633125499436508	0.0331232577714673	-0.130635409457525	0.063093504639085	0.0387580372617574	-0.00451485841475348	0.00627020372118535	-0.720049716965172	769
PROS	HBB1	Survival_Years	0.994904066514186	0.249061584463262	0.0565279208276832	-0.150715080620351	0.116267078228721	0.195289209642505	0.0506901075239366	0.0201221742027193	0.0119786368167165	-0.135150267872279	0.0633125499436508	0.0331232577714673	-0.127510504230154	0.063153902550468	0.043849730514115	-0.00763976364212435	0.00662810472339088	-1.15263170407723	769
PROS	HBB2	Survival_Years	0.994904066514186	0.419076361654032	0.024428732648724	-0.174527722877323	0.178929670059868	0.329687091280329	0.0189170505798441	0.0131134690585788	0.149573911872293	-0.135150267872279	0.0633125499436508	0.0331232577714673	-0.131848718111023	0.0633069149879319	0.0376289168958949	-0.00330154976125533	0.00408595151827136	-0.808024702811969	769
PROS	PIP	Survival_Years	0.994904066514186	0.465580188337618	0.028597008192512	0.386689009651185	0.432893981881228	0.373016307676223	-0.0299940004221924	0.023709847106438	0.20765009755627	-0.405579151520185	0.132081170510522	0.00249822470075053	-0.393980801201451	0.13215994326376	0.00330989474970919	-0.0115983503187348	0.0158949185867159	-0.729689193150575	191
PROS	CFAD	Survival_Years	0.994904066514186	0.284071189380008	0.040435899423499	-0.106448123759709	0.0640182146308336	0.0967877679508796	0.0513388347837737	0.0366548956928063	0.161761066153404	-0.135150267872279	0.0633125499436508	0.0331232577714673	-0.129685345233536	0.0633909137138337	0.0411355556491065	-0.00546492263874241	0.00510159465408518	-1.07121851289504	769
PROS	KV3A4	Survival_Years	0.994904066514186	0.839186206525676	0.0173734216157049	0.0583966476500017	0.285794302723047	0.838217429652012	-0.0278237437568796	0.0160024617305303	0.082995188681979	-0.093522933847738	0.0844563455457756	0.268926712909358	-0.0918981204872638	0.0842106375688833	0.275923148075223	-0.00162481336047443	0.00800658901554944	-0.202934527714475	359
PROS	HVM48	Survival_Years	0.917211403010424	0.106582667125598	0.10302770262191	0.394706410612834	0.138791205471381	0.00459592569925726	-0.0359127947800888	0.0183244728097921	0.0504409586477206	-0.137584455073636	0.0651813780002405	0.0351689964567529	-0.123409444750912	0.0654411907788684	0.0597645925365039	-0.0141750103227242	0.00878392002235759	-1.61374537639741	696
PROS	FABP4	Survival_Years	0.994904066514186	0.492121936148598	0.0927926546373011	-0.221093849704721	0.300811998272233	0.463142739852324	0.0440778422427145	0.0228200980946452	0.0547313593106421	-0.105022750628385	0.101523752946104	0.302075693222904	-0.0952774108002658	0.101014086073994	0.346632601586022	-0.00974533982811913	0.0141866411620661	-0.686937783002319	236
PROS	HA1K	Survival_Years	0.994904066514186	0.729761257104088	0.0621405487360208	0.47243877559664	0.24579478881298	0.0554087715220398	-0.00660324590692389	0.01880404143803	0.725680070012629	-0.0502027979264094	0.0862363616574523	0.560839178282687	-0.0470831685151787	0.0868006869240351	0.58787051983806	-0.00311962941123065	0.00903080460170782	-0.345443130354154	380
PROS	TBA1B	Survival_Years	0.994904066514186	0.696610060367741	0.00929687655701415	0.0914907216993298	0.138157612655637	0.508162642954599	-0.0144519039885797	0.029959938377102	0.629770533328307	-0.142221435095534	0.0886051096889056	0.109156152654165	-0.140899219969689	0.0887216163227673	0.112952728517662	-0.00132221512584458	0.00339115962478098	-0.389900586272158	496
PROS	SAA1	Survival_Years	0.823724851806772	0.0557667712924787	0.145169332177351	0.493330668942483	0.215793066811246	0.0225543400689759	-0.0403235877160509	0.0115441782879068	0.000508738813277587	-0.137032127955355	0.065399350336119	0.0365135156280432	-0.117139265453235	0.0651152671733551	0.072471467948581	-0.0198928625021203	0.0103995728729724	-1.91285380131527	720
PROS	SAA2	Survival_Years	0.994904066514186	0.520004500412318	0.0302831445044661	0.194924545118637	0.294923359983788	0.508914666826535	-0.0267463514870368	0.00952881729933947	0.00516861651840546	-0.172159149338833	0.0684852467319181	0.0122098456456575	-0.166945628941639	0.0681128040848891	0.0145363881206177	-0.00521352039719384	0.00810385303432419	-0.643338468147407	617
PROS	CO5	Survival_Years	0.994904066514186	0.61218631670924	0.0109868588235554	0.0794963965655487	0.139495182847645	0.568930859854278	-0.0186785436476238	0.0168303907956069	0.267448173497855	-0.135150267872279	0.0633125499436508	0.0331232577714673	-0.1336653909592	0.0633166020574839	0.0351080860642251	-0.00148487691307841	0.00292901064835797	-0.506955109197316	769
PROS	APOA4	Survival_Years	0.994904066514186	0.390733689896498	0.0353531929866249	-0.0442859134285354	0.0474547621885581	0.351014261704378	0.107889690702508	0.0493533925074292	0.0291295640499343	-0.135150267872279	0.0633125499436508	0.0331232577714673	-0.130372274369996	0.0631864553337799	0.0394396209546786	-0.00477799350228271	0.00556689116147518	-0.858287572666785	769
PROS	G6PI	Survival_Years	0.994904066514186	0.770153736452023	0.0289858980584104	0.284286878874509	0.190440859671446	0.139580250030068	-0.029210778342937	0.0980437368052482	0.766564825120074	-0.286492451876927	0.162869685986262	0.0825452817892363	-0.278188210872318	0.166195949296766	0.0982698923780053	-0.00830424100460864	0.028422263647825	-0.292173808093013	103
PROS	MAOX	Survival_Years	0.994904066514186	0.346880951010168	0.0257273100223635	-0.231664732938512	0.145355231483426	0.111548812419033	0.0255730587322608	0.0219463410543043	0.244413233827794	-0.2302757581916	0.0755136579334601	0.00240091195548768	-0.22435138236997	0.075660560022017	0.00315360435292532	-0.00592437582163009	0.0062981292639268	-0.940656435167594	580
PROS	TTHY	Survival_Years	0.914569991326572	0.104778886076694	0.101181965461707	-0.101378858078384	0.0530132923463856	0.0562267176474974	0.134887786222845	0.0440401547384927	0.00227351699031715	-0.135150267872279	0.0633125499436508	0.0331232577714673	-0.121475498136285	0.0631088677058342	0.0546377776721697	-0.0136747697359933	0.00843021364123148	-1.62211425688089	769
PROS	A1AG2	Survival_Years	0.994904066514186	0.152874232056074	0.0708632018003703	0.190440570244116	0.0951648091842127	0.0457457818033748	-0.0502896031729527	0.0246207232608206	0.0414555351092459	-0.135150267872279	0.0633125499436508	0.0331232577714673	-0.125573087166671	0.0633486350895596	0.0478274379276687	-0.00957718070560739	0.00669989456218733	-1.4294524513354	769
PROS	ALBU	Survival_Years	0.384507129408347	0.00304199688242933	0.325846230608185	-0.0918474764551575	0.0258775733007987	0.000411087782221351	0.479471043206823	0.0890418052169249	9.80384613556308e-08	-0.135150267872279	0.0633125499436508	0.0331232577714673	-0.0911120625204102	0.0626635863060727	0.146381960648579	-0.0440382053518685	0.0148603917976485	-2.96346192964017	769
PROS	BPIA2	Survival_Years	0.994904066514186	0.562462860665083	0.325746323149937	-0.916190866886716	0.271758789374934	0.000926006598790247	0.019084369654933	0.0324603663700188	0.55736518635891	-0.0536765081768598	0.114795285268933	0.64068050507969	-0.0361915829987202	0.118799568145381	0.761012083400186	-0.0174849251781396	0.030188728116491	-0.579187208903585	201
PROS	HS90A	Survival_Years	0.994904066514186	0.69992199627281	0.0266088026526475	0.469542466115591	0.272156269022783	0.0865116375171409	-0.0177332563250521	0.0448467137486873	0.693091535595855	-0.312923396660106	0.150059043747711	0.0387104088587612	-0.304596879752981	0.151943442020396	0.0467855580580462	-0.00832651690712488	0.0216034257536696	-0.385425765434934	183
PROS	TRFL	Survival_Years	0.994904066514186	0.360443908907443	0.0791942345711831	0.441569134374042	0.115713675384246	0.000148391032225044	-0.0209488865342102	0.0222394566851286	0.346554558509886	-0.116806251655814	0.0660061823361813	0.07725257127985	-0.107555869962803	0.0667382939076155	0.107527847500147	-0.00925038169301122	0.0101150179588025	-0.914519552084548	695
PROS	SODC	Survival_Years	0.994904066514186	0.864959950208026	0.00520184081628285	-0.204229916987466	0.111148503293623	0.06659002898831	0.00390600483000973	0.0228692909981549	0.864435547832823	-0.15335398955087	0.0654519572330429	0.0194235853023545	-0.152556266508684	0.065666169806002	0.020469517445134	-0.00079772304218553	0.00469072766104704	-0.170063815217843	706
PROS	C4BPA	Survival_Years	0.638939631342149	0.0104572771087095	0.22843106524111	0.20206445984278	0.0600714938705422	0.000809272829095455	-0.152785500635327	0.0387026912925073	8.65930760597303e-05	-0.135150267872279	0.0633125499436508	0.0331232577714673	-0.104277748214593	0.0631728333068541	0.0992376696579423	-0.030872519657686	0.0120580229998913	-2.56033013521076	769
PROS	LYZ2	Survival_Years	0.768661602073871	0.0185455104257156	0.178491694333859	0.30311343533889	0.0973876192425695	0.00197751490526305	-0.150307150987042	0.0417495399508301	0.000354578773477309	-0.25525062699257	0.0860549383130719	0.00318139408468815	-0.209690510100886	0.085836218018257	0.0149660337053866	-0.0455601168916836	0.0193498788326607	-2.3545427485976	473
PROS	PDIA1	Survival_Years	0.994904066514186	0.292381262460758	0.0427100246678776	0.123737419971761	0.089139735613621	0.165933110058941	-0.091369574915391	0.0565496562721332	0.107005037750414	-0.264711518006923	0.0971729457161361	0.00675296234316577	-0.253405682542976	0.0972142896098945	0.00951331193020846	-0.011305835463947	0.0107376817632316	-1.0529121381359	400
PROS	CSF1R	Survival_Years	0.994904066514186	0.377254298653597	0.0253190909280506	0.0584728924431763	0.0454288100950356	0.198466420689892	-0.0637575066275071	0.0525391861926715	0.225332929412678	-0.147244063306595	0.0637087080586699	0.0211061013494302	-0.14351597747912	0.0637616254411203	0.024701636851221	-0.00372808582747532	0.00422222729443686	-0.882966635260823	754
PROS	APOA2	Survival_Years	0.994904066514186	0.391664141655975	0.0262920481500692	-0.161120299192764	0.148491434312438	0.278260173067402	0.0220541878844295	0.0158029561920929	0.1632696277972	-0.135150267872279	0.0633125499436508	0.0331232577714673	-0.131596890521886	0.0633225382590759	0.0380417199143871	-0.00355337735039271	0.00414821797063909	-0.85660333558732	769
PROS	NID1	Survival_Years	0.994904066514186	0.3611562516104	0.122543429436625	0.247252389497636	0.139728088474914	0.0778535117387211	-0.0416034154124418	0.0390244759998362	0.287271885360002	-0.0839420270779088	0.0930398827651127	0.36768854418086	-0.0736554832059198	0.0935171709319157	0.431565467136421	-0.010286543871989	0.0112647267666677	-0.913164081567153	311
PROS	CATB	Survival_Years	0.994904066514186	0.193071419195237	0.059488421328811	0.0631488969724718	0.0369160495017792	0.0875800819098492	-0.127316175948292	0.0634755249966228	0.0452532727912021	-0.135150267872279	0.0633125499436508	0.0331232577714673	-0.127110391794391	0.063308349556644	0.0450347855622368	-0.00803987607788779	0.0061771710522562	-1.30154661573622	769
PROS	THIO	Survival_Years	0.994904066514186	0.431350811373397	0.0474093448908375	0.231473919880009	0.149227996045323	0.122147813498054	-0.0439561450491048	0.0481396997049916	0.36208630360257	-0.214613832373308	0.11286413271368	0.0583971019600727	-0.204439131175978	0.113450697542302	0.0727682238928957	-0.0101747011973305	0.0129303990124482	-0.78688222904299	267
PROS	LIPL	Survival_Years	0.999572505630364	0.916665643908178	0.00962105935815043	-0.0124562846174475	0.118965735410848	0.916718778175694	0.225459677346411	0.0788136404984149	0.00469570241176863	-0.291900278985979	0.132659188841382	0.0289668734164987	-0.289091889075194	0.13026095896877	0.0276352025810084	-0.00280838991078478	0.0268399366245691	-0.104634744487958	213
PROS	GPX1	Survival_Years	0.994904066514186	0.301330923457791	0.0544264877775094	-0.237414824299907	0.143027317088714	0.0976063418864013	0.0364944768090464	0.0276285520767564	0.18718952507951	-0.159193255955736	0.0850974663586116	0.0620149408972518	-0.1505289261562	0.0852817387971655	0.0782112507021443	-0.00866432979953681	0.00838280596378982	-1.03358348469034	494
PROS	ENV2	Survival_Years	0.994904066514186	0.706105346635235	0.0242874501723168	-0.266745400779296	0.478742570681121	0.578401326291011	0.0107694796175752	0.0210247442288308	0.609402026040139	-0.118279569752815	0.112202517023026	0.293842352879086	-0.11540686059604	0.11267470018539	0.307712056492856	-0.00287270915677456	0.00761806214116495	-0.377091851384566	157
PROS	LAMP1	Survival_Years	0.863256367735328	0.0890100673769651	0.125736609143385	-0.132073229703687	0.0448536263697114	0.00342459407967298	0.183593928223777	0.0881294906616444	0.0378712769269031	-0.19284632550294	0.0790921222502002	0.0151962777909097	-0.168598482448439	0.079616930776224	0.0348298537278634	-0.0242478430545012	0.0142580452165116	-1.7006428781991	428
PROS	MUP2	Survival_Years	0.994904066514186	0.71263245957876	0.00499132759546237	-0.110610009785126	0.174181153568126	0.525609582589049	0.00609871803533418	0.0134883614064811	0.651298365537489	-0.135150267872279	0.0633125499436508	0.0331232577714673	-0.134475688610714	0.0633647868507985	0.0341550235984604	-0.000674579261565036	0.00183148865692205	-0.368322926279388	769
PROS	NGAL	Survival_Years	0.859861712465358	0.0827250278418656	0.216460725821419	0.793464788874819	0.3365589097335	0.0194277668349599	-0.0697610373894455	0.0272204118135243	0.0111737903734743	-0.25571810587742	0.127129957034874	0.0457115278372928	-0.200365179073515	0.127126701082683	0.116700636742248	-0.0553529268039047	0.0319020662265022	-1.73508908203322	218
PROS	SAMP	Survival_Years	0.790414862846936	0.0428094671826757	0.149558796736135	0.330853429732896	0.132899185732339	0.0130145123993167	-0.0610932504398175	0.017534700521319	0.000523357935762863	-0.135150267872279	0.0633125499436508	0.0331232577714673	-0.114937356430734	0.063100267939925	0.068941747533725	-0.0202129114415444	0.00997890455452437	-2.0255641619881	769
PROS	NCAM1	Survival_Years	0.994904066514186	0.344412577807266	0.0291917190245775	-0.0666674203824422	0.0527889992760566	0.207031507458945	0.0634096235467483	0.044461781101378	0.154254928157864	-0.144813535157841	0.0631116631718666	0.0220444309493847	-0.140586179128558	0.0631361421862225	0.0262744865561102	-0.00422735602928347	0.00447110954079815	-0.94548254537482	764
PROS	C1QB	Survival_Years	0.994904066514186	0.299468864760131	0.0401416583231044	-0.131558133730449	0.103879072994097	0.205758786535103	0.0410973004627407	0.0227119401285701	0.0707893739018931	-0.134690104397749	0.063494168004121	0.0342367877625336	-0.129283420247511	0.0634647760235578	0.0420058216100859	-0.00540668415023769	0.00521089487608289	-1.03757306159705	764
PROS	CALR	Survival_Years	0.994904066514186	0.150201286758967	0.19811717206541	0.317140074134982	0.145995286686838	0.030811168642375	-0.0837152506793656	0.0435900212540745	0.0559780047988793	-0.134008882369455	0.0993443840632987	0.178624678524229	-0.107459421562772	0.0997573816737727	0.282469041377339	-0.0265494608066826	0.0184522352202604	-1.43882085231233	266
PROS	CRP	Survival_Years	0.994904066514186	0.430132340139348	0.0216724668795751	0.0519199614267408	0.0480507708745931	0.280267678875939	-0.0564145200369716	0.0488565394483928	0.248594282286059	-0.135150267872279	0.0633125499436508	0.0331232577714673	-0.132221228168051	0.0633488472156135	0.0372189461980447	-0.00292903970422766	0.00371250806109978	-0.78896521058596	769
PROS	CAH3	Survival_Years	0.994904066514186	0.879974938907049	0.00618781137131654	-0.391531484643134	0.613009699324256	0.52471316507766	0.00570694039324236	0.0367226541938352	0.876869294133697	-0.361104550680679	0.207573812341627	0.085499197098192	-0.358870103835742	0.209256154799666	0.0899925985867866	-0.00223444684493605	0.0147975646995949	-0.151000984979455	106
PROS	LCAT	Survival_Years	0.994904066514186	0.316267013748737	0.0349712699675879	0.0380208285173066	0.0278257557309949	0.172239109491975	-0.124310192288469	0.084318990331331	0.140838445715479	-0.135150267872279	0.0633125499436508	0.0331232577714673	-0.130423891368325	0.0633426919180666	0.0398484629734957	-0.00472637650395329	0.00471619626355999	-1.00215857013245	769
PROS	ENOA	Survival_Years	0.999572505630364	0.908516624444422	0.00224158214048961	-0.044334014187829	0.180397560436448	0.806074212181908	0.00592295795949621	0.0455628800136948	0.896676417286344	-0.117144269427871	0.128921187697027	0.364420498559695	-0.116881680925661	0.129194312499705	0.36651118399922	-0.000262588502210219	0.00228517082856534	-0.114909790956449	273
PROS	PPIA	Survival_Years	0.994904066514186	0.663053539700474	0.0112868181079605	-0.146009979694967	0.100539389246355	0.146876887750245	0.011008702818772	0.0241027168087764	0.647999405339814	-0.142412189127347	0.0639858012063675	0.0263539884966149	-0.14080480865231	0.0641187570931456	0.0284206678709637	-0.00160738047503683	0.0036891807941563	-0.43570119349611	740
PROS	TPIS	Survival_Years	0.999572505630364	0.971481460431162	0.000260003688102592	-0.00918134478204901	0.253328763683122	0.971103698262296	0.00297867979343579	0.0136889946840288	0.827835263719913	-0.105184224033259	0.0762168349117795	0.168203600965218	-0.10515687574708	0.0762920577114785	0.168734507163952	-2.73482861788565e-05	0.000764980549361359	-0.0357503026733008	526
PROS	HVM53	Survival_Years	0.994904066514186	0.746238486956793	0.0292338879547411	-0.17931059696251	0.47345101470916	0.705405859182488	0.010606508362814	0.0170288882554905	0.534301836338857	-0.0650566681095726	0.100177004959578	0.51702994806499	-0.0631548087633485	0.100421811616104	0.530349308070781	-0.00190185934622402	0.00587713445601285	-0.323603170977014	175
PROS	HVM56	Survival_Years	0.994904066514186	0.224364113438476	0.389583708652105	0.826817517558644	0.575050378051572	0.15200316875535	-0.0347737330658382	0.0153035840154017	0.024108305015213	-0.0738006518527656	0.127578458239552	0.563576928484573	-0.0450491202030224	0.126940727021635	0.723041986567977	-0.0287515316497433	0.0236637110530871	-1.21500518601001	226
PROS	HVM57	Survival_Years	0.994904066514186	0.185634374956075	0.0734104180980748	0.53848406246076	0.293689465626172	0.0673650176496103	-0.0234209319796833	0.0122448611344972	0.0563998303475608	-0.171798484817072	0.0777690224507967	0.0276554303320713	-0.159186686218035	0.077827477776986	0.0413809669159063	-0.012611798599037	0.00952837273065789	-1.32360466530219	496
PROS	HVM60	Survival_Years	0.863256367735328	0.0868316793429987	0.196786249291709	0.667375299079915	0.254195481879541	0.00893517349189075	-0.0310155872363544	0.0137301524855699	0.0243445710516197	-0.105185382019847	0.0760741286251247	0.167421406162989	-0.0844863452118453	0.0762971816193301	0.268716606988498	-0.0206990368080012	0.0120880681267336	-1.71235275901728	491
PROS	HVM61	Survival_Years	0.994904066514186	0.391679598418803	0.118807125904676	0.692757475719438	0.585315356195455	0.238173308749455	-0.0168481007647699	0.0135734225654522	0.216162771110421	-0.0982403005509395	0.105859118675178	0.354656463427373	-0.0865686527944708	0.106115228157534	0.415718039862925	-0.0116716477564687	0.0136259435709096	-0.856575377384275	197
PROS	BIP	Survival_Years	0.994904066514186	0.250195539921993	0.0544476496685316	0.065644515412672	0.0511494539291697	0.19978021485338	-0.122701864220208	0.0473911825757956	0.00982152833312941	-0.147934841375206	0.0644858228494714	0.0220810543424023	-0.139880136958239	0.0643007432083999	0.0299332436101658	-0.008054704416967	0.00700485486927882	-1.14987456089812	744
PROS	HEXB	Survival_Years	0.994904066514186	0.721728734836903	0.018200168739618	-0.145477867341593	0.334380460773275	0.66434367495959	0.0267035086895125	0.0430640206349672	0.536459063088871	-0.213446894381349	0.152654177910341	0.164779866483899	-0.209562124886661	0.153199772941329	0.174081389068467	-0.00388476949468797	0.01090769840277	-0.356149331530969	133
PROS	EST1C	Survival_Years	0.768661602073871	0.0318861275618444	0.171945928764422	-0.0871059270129715	0.0338160385546046	0.0101949868509966	0.266784811653503	0.0687771801080609	0.000114425820150167	-0.135150267872279	0.0633125499436508	0.0331232577714673	-0.111911729540219	0.0629951562623174	0.0760670625747	-0.0232385383320594	0.0108296005722147	-2.14583522052347	769
PROS	KLKB1	Survival_Years	0.768661602073871	0.0144544748803004	0.2065356637082	-0.103386528168149	0.0292891381401767	0.000441967054530611	0.269990208298159	0.0795977268709674	0.000731618517531467	-0.135150267872279	0.0633125499436508	0.0331232577714673	-0.107236917596937	0.0633963965118056	0.0911647384302126	-0.0279133502753421	0.0114129272366156	-2.44576607706644	769
PROS	CMGA	Survival_Years	0.994904066514186	0.858091686343095	0.00107224092609825	-0.0186604371370863	0.0729388288517327	0.798155492665468	0.00875072993185885	0.0350031905609903	0.802665706596895	-0.152290816198625	0.0659895193347867	0.0213143338178432	-0.152127523752827	0.0660390353558604	0.0215512629288546	-0.000163292445797071	0.00091324881518542	-0.178803895588868	711
PROS	HGFL	Survival_Years	0.994904066514186	0.526012484898671	0.0227221564098083	0.059289669493387	0.0304117144754459	0.051611900366929	-0.0517949509865953	0.0772406889803997	0.502710540835642	-0.135150267872279	0.0633125499436508	0.0331232577714673	-0.132079362346857	0.0635018757151548	0.0378823625491647	-0.00307090552542141	0.00484289967467978	-0.634104716535237	769
PROS	LIPC	Survival_Years	0.999572505630364	0.938896029878493	0.00197406949754426	-0.00534856654176233	0.0696841239882623	0.938848989007796	0.0768040898548883	0.0503464822799405	0.127752894969653	-0.208093882094519	0.0793327331703123	0.00897540875798599	-0.207683090309251	0.0792301672901158	0.00902252776878354	-0.000410791785268363	0.00535879574552133	-0.0766574814148657	552
PROS	IL1R2	Survival_Years	0.994904066514186	0.706410451496171	0.142872096220497	-0.87449132361493	0.74705871153539	0.245627855524628	0.0159628209143341	0.0401234993601781	0.691940208215407	-0.0977052115793162	0.252851918691466	0.700330586894812	-0.0837458631893121	0.25675183309074	0.745251918234742	-0.0139593483900041	0.0370587759361975	-0.376681313328786	114
PROS	MUG2	Survival_Years	0.999572505630364	0.999572505630364	6.83879346965595e-06	0.2187517280274	0.273605521767977	0.424256617376463	-4.63304748112203e-06	0.0086472157537226	0.999572654773126	-0.148196775794638	0.0633078644969924	0.0195109385607728	-0.148195762307496	0.0633802921801807	0.0196512880010887	-1.01348714252844e-06	0.00189159381349475	-0.00053578476272134	753
PROS	VCAM1	Survival_Years	0.994904066514186	0.161737976278508	0.155787265867708	0.0675552717965201	0.0470818616106463	0.151767317430309	-0.311970717591341	0.0493544572410398	4.57225429333749e-10	-0.135282344818448	0.0638470211071856	0.0344467458991203	-0.11420707819901	0.0622672960602186	0.0670483010522545	-0.0210752666194385	0.0150618288661614	-1.39925017119183	758
PROS	SPA3C	Survival_Years	0.823724851806772	0.0586054598178914	0.140543329247457	-0.219695658525673	0.0876811467752319	0.0125168517477031	0.0982910831602434	0.0340953189896704	0.00409847035063725	-0.153647450631187	0.069938764678899	0.0284527717294776	-0.132053326389096	0.0698727582431669	0.0593061065968694	-0.0215941242420914	0.0114185661936754	-1.89114148622724	571
PROS	VTNC	Survival_Years	0.768661602073871	0.0181898315225728	0.192473842931101	0.0939283671372465	0.0282410233018417	0.000925427219266279	-0.276943933162765	0.0825661006491195	0.000837262713060108	-0.135150267872279	0.0633125499436508	0.0331232577714673	-0.109137376441733	0.0633473744445936	0.085343337872479	-0.0260128914305452	0.0110143325033075	-2.361731082908	769
PROS	PPIC	Survival_Years	0.994904066514186	0.258380034600482	0.0481328022905361	-0.138050921434507	0.0783918296436167	0.0790906002989883	0.0898226391391957	0.0609458273171277	0.141418610975306	-0.257622608881082	0.0902928898615383	0.00458130225124343	-0.245222510782236	0.0905364032344206	0.00708507579835184	-0.0124000980988452	0.0109713214700165	-1.13022830775066	393
PROS	SAA4	Survival_Years	0.994904066514186	0.766485686690153	0.00860919993088326	-0.0201118452405733	0.06660687531764	0.762777688579443	0.0578532532896374	0.035212474685817	0.10082088061465	-0.135150267872279	0.0633125499436508	0.0331232577714673	-0.133986732195454	0.0632426477819066	0.0344621798070203	-0.00116353567682488	0.00391795990861717	-0.296974880795945	769
PROS	ANT3	Survival_Years	0.994904066514186	0.166624031797865	0.110712454813599	-0.0332628384269069	0.0228483001824804	0.145876178023819	0.449835871876519	0.101477154072281	1.07355647011353e-05	-0.135150267872279	0.0633125499436508	0.0331232577714673	-0.120187449947423	0.0626067988907013	0.0552850246362144	-0.0149628179248554	0.0108180600958713	-1.38313318582562	769
PROS	PROC	Survival_Years	0.994904066514186	0.249359380178752	0.0476743683410664	0.044406631534067	0.0306073389926901	0.147253197010373	-0.145095528063052	0.0765816790968653	0.058535811159417	-0.135150267872279	0.0633125499436508	0.0331232577714673	-0.128707064220342	0.0632915140870641	0.0423592006094772	-0.00644320365193681	0.00559351133348595	-1.1519067840918	769
PROS	APOC1	Survival_Years	0.859861712465358	0.0723634422751052	0.133727005137074	-0.129672082116161	0.063653281901045	0.0419954569998978	0.139376497015318	0.0365505984166643	0.000148805439463094	-0.135150267872279	0.0633125499436508	0.0331232577714673	-0.117077027306246	0.0629098346291618	0.0631441009594837	-0.0180732405660331	0.0100584324307216	-1.79682477269836	769
PROS	PRDX1	Survival_Years	0.994904066514186	0.356054238225094	0.322281327249987	-0.351003711250858	0.312388176638719	0.263788859079145	0.0935119663856318	0.0577932935903308	0.108741916384256	-0.101845947848732	0.184661076628306	0.5824656169831	-0.0690229006010096	0.184347018417799	0.708870383086783	-0.0328230472477222	0.0355647420384436	-0.922909751805376	123
PROS	VGFR3	Survival_Years	0.994904066514186	0.585805064806399	0.0112092516966494	-0.0495686800428939	0.0717721695308439	0.490027229485933	0.030685113276461	0.0345957976694382	0.375413175729662	-0.135693318630315	0.0648341296373191	0.0367242934997764	-0.134172298068234	0.0648669423897376	0.0389771506967557	-0.00152102056208085	0.00279124726182501	-0.544925052998119	724
PROS	FBLN2	Survival_Years	0.994904066514186	0.396546897372159	0.100796388837461	-0.49343200397451	0.497162024528003	0.323805388180915	-0.0478188486370075	0.0293252873498396	0.106756484531368	0.234089242510078	0.134935633367331	0.0864402505904947	0.210493892199365	0.134403783375365	0.121122898299998	0.0235953503107124	0.0278311242152463	0.847804426735536	104
PROS	MBL1	Survival_Years	0.994904066514186	0.288314165203827	0.042877687767683	-0.0941838073128969	0.0482904977259097	0.0515172837161061	0.0615278905459237	0.0486050114807114	0.205963738785443	-0.135150267872279	0.0633125499436508	0.0331232577714673	-0.129355336884732	0.0634516850589999	0.0418474620614158	-0.00579493098754629	0.00545750881068687	-1.06182714285292	769
PROS	MBL2	Survival_Years	0.994904066514186	0.720138557467009	0.0106920447934879	-0.0211387764742531	0.0576449326629683	0.713944595742574	0.0683593357308234	0.0406834278538706	0.093334057529053	-0.135150267872279	0.0633125499436508	0.0331232577714673	-0.133705235154336	0.0632391526085426	0.0348317333386159	-0.0014450327179423	0.00403332156105842	-0.358273620406079	769
PROS	GPX3	Survival_Years	0.768661602073871	0.0245606276653354	0.174811231022001	-0.116860900100834	0.0378852876682277	0.00211548891468543	0.202170141418734	0.061567206744517	0.00107353682952192	-0.135150267872279	0.0633125499436508	0.0331232577714673	-0.111524483172573	0.0633010280644365	0.0785219733842822	-0.0236257846997062	0.0105085495270684	-2.24824412149839	769
PROS	IBP2	Survival_Years	0.999572505630364	0.99043563134714	8.46808121268836e-05	-0.0434259326272843	0.130338700452207	0.73912064483988	0.000261609853766407	0.0218095232418111	0.990433566964526	-0.13415851358713	0.0684004398270131	0.0503139549146589	-0.134147152935246	0.0684660245565799	0.0505542379545009	-1.13606518842937e-05	0.000947712492066537	-0.0119874455379618	622
PROS	IBP3	Survival_Years	0.994904066514186	0.482090227430213	0.017371081702753	-0.0397434921557459	0.0429159810230332	0.35471340775496	0.0590714659939336	0.0547084007372869	0.280611522765467	-0.135150267872279	0.0633125499436508	0.0331232577714673	-0.13280256152692	0.0633426575047755	0.0363768008288721	-0.00234770634535831	0.00333981666497536	-0.702944676568238	769
PROS	IBP4	Survival_Years	0.994904066514186	0.438867926027113	0.0344574928575395	0.0286789963243236	0.0350873955615467	0.413996369792943	-0.164270876015623	0.0681164444160675	0.0161339585812347	-0.136722769382063	0.0640338539861766	0.0330878560287668	-0.132011645532618	0.0638485793113251	0.0390408615490149	-0.00471112384944546	0.0060858874107616	-0.774106310464246	749
PROS	CAMP	Survival_Years	0.994904066514186	0.799155554956682	0.0109115413170907	0.123038989393694	0.088711199030204	0.166053584547489	-0.00927041771719628	0.0358162346084229	0.795867837542643	-0.104533612075012	0.0720390929434977	0.147369792773689	-0.103392989247831	0.0722389760218599	0.152962507833737	-0.00114062282718122	0.00448287322799436	-0.254440125600325	540
PROS	APOD	Survival_Years	0.994904066514186	0.131926481455036	0.0790807981571122	-0.0939829242819718	0.041890103533889	0.0251610849975882	0.113720562922913	0.0559341725760256	0.0424042820462931	-0.135150267872279	0.0633125499436508	0.0331232577714673	-0.124462476817791	0.063394874569731	0.0499939098531871	-0.0106877910544873	0.00709422403157174	-1.50654828589046	769
PROS	PON1	Survival_Years	0.994904066514186	0.258581224694527	0.0476436045669201	-0.0655485419037669	0.0480245483253335	0.172707812073777	0.0982332441364365	0.0487920656688399	0.0444512935908456	-0.135150267872279	0.0633125499436508	0.0331232577714673	-0.128711221952658	0.0632609091265055	0.0422531144421802	-0.00643904591962017	0.00569952740533676	-1.12975084804241	769
PROS	KPYM	Survival_Years	0.994904066514186	0.824727402368519	0.00318567921330902	-0.0103736959603529	0.0449858681059278	0.817691223962425	0.0415035683212	0.0522103332829054	0.426913924208692	-0.135150267872279	0.0633125499436508	0.0331232577714673	-0.134719722473245	0.063330899883236	0.0337370313447723	-0.000430545399033864	0.00194404510454357	-0.221468832193042	769
PROS	PLTP	Survival_Years	0.994904066514186	0.833259864513671	0.00460251101971822	0.0106506873349932	0.0498578428853251	0.83090243624586	-0.0584028596122928	0.0470791062458693	0.215181613540584	-0.135150267872279	0.0633125499436508	0.0331232577714673	-0.134528237275079	0.0632910833661942	0.0338779015894338	-0.000622030597200032	0.00295469838435017	-0.210522536071592	769
PROS	CADH5	Survival_Years	0.994904066514186	0.223910529538492	0.0502176716741159	0.0875240690088146	0.0452212131964346	0.0533333939167962	-0.0824981562802116	0.0527680634392941	0.118406038388473	-0.143785525745332	0.0633789026419716	0.0235906173983445	-0.136564951421963	0.0634822169162132	0.0317980097324484	-0.00722057432336922	0.00593701871600203	-1.21619531094076	746
PROS	PTPA	Survival_Years	0.994904066514186	0.876698098026919	0.00250540585644779	-0.11415302911642	0.415022094943756	0.783474196924231	0.00306802933159425	0.0163274040216752	0.851083472002748	-0.139787667821637	0.114403072594413	0.22275636619258	-0.139437442980018	0.114611661275924	0.22476003677328	-0.000350224841619508	0.00225723892693275	-0.155156300664818	312
PROS	UBE2N	Survival_Years	0.994904066514186	0.620794257561993	0.0238576175154097	0.397691964313454	0.73654044483917	0.590123934269386	-0.0207079639303473	0.0167684874735783	0.219016329314953	-0.345189155919393	0.143780601177752	0.017722036313991	-0.336953765067001	0.143656675958361	0.0204666417662202	-0.00823539085239197	0.0166464015068435	-0.494724992005408	161
PROS	CYC	Survival_Years	0.994904066514186	0.772566235170803	0.00966581396736584	-0.0634790642227578	0.122752048777618	0.605422089862508	0.0139068973448683	0.0399010292603135	0.727669215308119	-0.091331866377186	0.087359339690862	0.296595777490122	-0.0904490695474918	0.0875165428360544	0.302151442687138	-0.000882796829694195	0.00305445117514463	-0.289019787540849	355
PROS	PROF1	Survival_Years	0.994904066514186	0.865192085496017	0.0625321441390483	0.064653426876804	0.370992077533382	0.86200780405972	0.0460270514536802	0.0612333333450984	0.454052995410484	0.0475884306621299	0.225534978197808	0.833319086840781	0.0446126240566146	0.22606677525455	0.84396810690999	0.00297580660551541	0.0175285994712723	0.169768646399415	119
PROS	HSP7C	Survival_Years	0.994904066514186	0.268576864807182	0.0662147095898779	0.144960921478297	0.123088493053746	0.239387559912015	-0.0856762335014063	0.0265453200093678	0.00131721066238508	-0.187567171011985	0.080395685794886	0.0199772895861562	-0.175147465254832	0.0798607331211177	0.0286820340245281	-0.0124197057571536	0.0112258802683903	-1.10634582413326	633
PROS	ACTG	Survival_Years	0.994904066514186	0.274960542008663	0.049947999791164	0.196573204730055	0.0790133550662781	0.0130851506222229	-0.0372386643502496	0.0306507976945606	0.224804845562733	-0.146554889521129	0.063868009031662	0.0220502635173228	-0.139234765929933	0.0641298097978599	0.0302587980469891	-0.0073201235911954	0.0067051899168844	-1.09171010544571	737
PROS	ACTC	Survival_Years	0.994904066514186	0.326132653771251	0.0353004060750219	0.0724079766438431	0.0598725952273429	0.226914783768382	-0.0658885879453047	0.0391695628614014	0.0929722099087957	-0.135150267872279	0.0633125499436508	0.0331232577714673	-0.130379408535239	0.0632966068013185	0.0397720172888149	-0.00477085933703943	0.00485863835254408	-0.981933412381128	769
PROS	1433T	Survival_Years	0.999572505630364	0.989337600353879	0.00115140798088535	-0.38271613046162	0.205679545115277	0.0640913065414757	0.000422133173131696	0.0315871512357681	0.98934927372911	-0.140312710388043	0.0970184134604735	0.149505352070879	-0.140151153213482	0.0979842621245866	0.154018108807552	-0.000161557174560448	0.0120892240805067	-0.0133637339737089	254
PROS	CLC4F	Survival_Years	0.994904066514186	0.595108446838829	0.138393877091461	0.225578141767677	0.186165627651192	0.22701271919417	-0.0224221478756598	0.0379161351819592	0.554929647934581	-0.0365474727533556	0.101151099371467	0.718233807912259	-0.0314895263011243	0.101671531643551	0.757089841264325	-0.00505794645223142	0.00951729530471631	-0.531447884119446	226
PROS	PSB7	Survival_Years	0.994904066514186	0.507030226470767	0.115231473694624	0.194045983810734	0.264334893102235	0.465416748879072	-0.149158277193604	0.0962128838490793	0.125781986870158	-0.251177596827847	0.211874230772997	0.239944793566249	-0.2222340321863	0.210550492497617	0.294992311900331	-0.028943564641547	0.0436245922425601	-0.663469001168329	100
PROS	SEPP1	Survival_Years	0.994904066514186	0.850540197765956	0.00661740057694539	-0.00842946427944388	0.0445397458294513	0.849944120122994	0.106097307129385	0.0526090761140134	0.0440933697411109	-0.135150267872279	0.0633125499436508	0.0331232577714673	-0.134255924411686	0.0631809734782866	0.033928596127153	-0.000894343460592341	0.00474630990450367	-0.188429217347084	769
PROS	SPRL1	Survival_Years	0.994904066514186	0.666001098866901	0.0297898869392901	0.159144918693416	0.0423864727236704	0.000187755798585836	-0.0247198241583535	0.0568894688467075	0.664039822106566	-0.13205939363966	0.0643512117880904	0.0405181088678477	-0.128125359233864	0.0650212589913825	0.0491664153376359	-0.00393403440579669	0.00911409865938031	-0.431642727692853	755
PROS	BGH3	Survival_Years	0.999572505630364	0.990358918839552	0.000796646924079334	0.00104304885482935	0.086318879572233	0.990362638403185	-0.104132078126182	0.0298766101259173	0.000525132443945064	-0.13634000403132	0.0657065994446341	0.0383884512386038	-0.13623138918648	0.0651399623774147	0.036890951718626	-0.000108614844840515	0.00898861833084921	-0.012083597371995	680
PROS	IC1	Survival_Years	0.888878362715921	0.0960163206861716	0.10156148410881	0.0610064512744375	0.0299143291582632	0.0417739949183838	-0.224993611266867	0.078104176998786	0.00408507034832366	-0.135150267872279	0.0633125499436508	0.0331232577714673	-0.121424206089467	0.0631770663205768	0.0550010609901767	-0.0137260617828119	0.00824645086484591	-1.66448112136643	769
PROS	SEPR	Survival_Years	0.994904066514186	0.58207383477949	0.0145016489251355	-0.0887890454189167	0.0933365155222462	0.341834764998474	0.0198749342125729	0.0294553582726476	0.500088845334587	-0.121687984973862	0.0683154052665272	0.0753598620703042	-0.119923308537364	0.0683955528965557	0.0800335662493725	-0.00176467643649812	0.00320641539787585	-0.550358022128748	649
PROS	C1QA	Survival_Years	0.994904066514186	0.642088995289497	0.0118531232077067	-0.0492752439906572	0.0998557766025232	0.621833710830533	0.032510296183382	0.0235004752823872	0.166970890793967	-0.135150267872279	0.0633125499436508	0.0331232577714673	-0.133548315095634	0.0632833943521288	0.0351721441411694	-0.00160195277664468	0.00344669025776047	-0.464780022816895	769
PROS	APOA1	Survival_Years	0.994904066514186	0.856790888665875	0.00384948274102155	-0.0444731730389329	0.0366547940218806	0.225410120601148	0.0116982573553573	0.0641033536662054	0.855248701718257	-0.135150267872279	0.0633125499436508	0.0331232577714673	-0.13463000924866	0.0634187960711757	0.0341023326871891	-0.000520258623618776	0.0028829466179551	-0.180460720423537	769
PROS	APOH	Survival_Years	0.994904066514186	0.884290928177732	0.0011815497935577	-0.0101534372593962	0.0230345247251631	0.659494532946117	0.0157273607965599	0.102008210613453	0.877512708327128	-0.135150267872279	0.0633125499436508	0.0331232577714673	-0.134990581101175	0.0633635670093419	0.033473057189341	-0.000159686771103759	0.00109726298344754	-0.145531903939776	769
PROS	TERA	Survival_Years	0.994904066514186	0.447389868656125	0.112534651159334	0.249105812074867	0.277585299862921	0.370350521345313	-0.0313039786752823	0.0219263998964417	0.154611018988456	-0.0692942391409696	0.0973904217941267	0.477418750733353	-0.0614962361118892	0.0973461074088024	0.528132943190313	-0.00779800302908051	0.0102635864757732	-0.759773695821374	275
PROS	C1QC	Survival_Years	0.994904066514186	0.83924400355922	0.00409163538157437	-0.0217446375781846	0.105502171923747	0.836767145686515	0.0259933529671033	0.0226494380337163	0.251505180209718	-0.138139395865232	0.0636861445053576	0.0304089284002433	-0.13757417982552	0.0636738334828414	0.0310599456718891	-0.00056521603971149	0.00278622899669175	-0.202860583384425	752
PROS	GLCM1	Survival_Years	0.994904066514186	0.255169512765477	0.0888893700950668	0.375524995124077	0.243906060208532	0.124752447216958	-0.0458541281250296	0.0271460596646799	0.0922779637461337	-0.193716877756637	0.11252992687838	0.0862431592576804	-0.176497506516067	0.112630623244955	0.118209380698276	-0.0172193712405705	0.0151328189917033	-1.13788258816888	324
PROS	SPA3M	Survival_Years	0.994904066514186	0.601819693809141	0.0105826187766988	0.0354255079097612	0.0577707119857173	0.539930088174956	-0.040373274706584	0.0406460995231335	0.320900656970648	-0.135150267872279	0.0633125499436508	0.0331232577714673	-0.133720024109818	0.0633295040950006	0.0350707980641211	-0.00143024376246105	0.00274105698818378	-0.521785489548953	769
PROS	PTPRG	Survival_Years	0.768661602073871	0.0313731349560915	0.361490734441604	-0.20715210976046	0.0851559780247483	0.0157375520024069	0.419853004237862	0.0909087838670333	6.3837810808142e-06	-0.240596583343937	0.123700534682639	0.0529687995766697	-0.153623147726797	0.12015871855502	0.202339123886427	-0.0869734356171404	0.0404093890966504	-2.15230760873714	261
PROS	AMBP	Survival_Years	0.790414862846936	0.0404596297570078	0.156537491502695	0.128021177168971	0.0350447534993606	0.000277733899246798	-0.165254564725026	0.0667688591692628	0.0135499678947409	-0.135150267872279	0.0633125499436508	0.0331232577714673	-0.113994183963635	0.0636669478412988	0.0737938743719363	-0.0211560839086438	0.0103249494852346	-2.04902541546556	769
PROS	F13B	Survival_Years	0.823724851806772	0.0577069214208653	0.16274366119544	-0.0726224917246813	0.0347677842775473	0.037074168551511	0.302865529434925	0.0666428013727833	6.44537505641611e-06	-0.135150267872279	0.0633125499436508	0.0331232577714673	-0.1131554184672	0.0626609191006046	0.0713578402441564	-0.0219948494050791	0.0115889372593366	-1.89791772212408	769
PROS	FBLN1	Survival_Years	0.994904066514186	0.659386573061587	0.00741324793030869	0.0358019321364711	0.0440331134557023	0.416445040745612	-0.0279845914395275	0.0533531208668463	0.600079466259926	-0.135150267872279	0.0633125499436508	0.0331232577714673	-0.134148365428694	0.0633729313361572	0.0346156706965581	-0.00100190244358484	0.00227312341032548	-0.440760250426252	769
PROS	A1BG	Survival_Years	0.999572505630364	0.923671111872729	0.0020607604171635	0.222817615718213	0.180655447009396	0.217830996212921	-0.00124995647899068	0.0130067164311335	0.923466998340526	-0.135150267872279	0.0633125499436508	0.0331232577714673	-0.134871755549879	0.063421986502302	0.0337919068061436	-0.000278512322400236	0.00290690943706263	-0.0958104572675186	769
PROS	C163A	Survival_Years	0.994904066514186	0.845534701577613	0.015157077501799	-0.695542482724315	0.305326560652888	0.0233104260985389	0.00264810976837734	0.0135428733167336	0.845084530801705	-0.121518996165658	0.078351217832116	0.121791768290422	-0.119677123322834	0.0790195387599625	0.130772463624564	-0.00184187284282369	0.00945428062293494	-0.19481893084023	386
PROS	KTDAP	Survival_Years	0.994904066514186	0.279874850185134	0.114960049773663	-0.0953330434258988	0.082576246384335	0.248709915875333	0.0977760598658488	0.0318495222808512	0.00222705372878454	-0.0810828577367204	0.0687548498904366	0.238692708719656	-0.0717615683755159	0.0683971958035416	0.294467315085561	-0.00932128936120424	0.00862602707502112	-1.08060052213335	717
PROS	LIPR1	Survival_Years	0.994904066514186	0.889261714448492	0.0113995048296068	0.46754473792066	0.867014410709315	0.591187848763454	-0.00419483356952334	0.0291053835913633	0.885763668564958	-0.172048908369227	0.225736097331821	0.448173227556054	-0.170087636007343	0.22752039913407	0.456910828153394	-0.00196127236188358	0.0140857080862041	-0.139238464256156	100
PROS	FA20C	Survival_Years	0.994904066514186	0.161962933132815	0.119731463973358	-0.101414953884869	0.0514618751006976	0.0493137548509506	0.123320127821779	0.0621275222913438	0.0476991609373613	-0.104454624215609	0.0715587112267662	0.14500161104815	-0.0919481191394869	0.0716260721600464	0.199836660641081	-0.0125065050761218	0.00894279863993368	-1.39850013174562	529
PROS	A1AG1	Survival_Years	0.994904066514186	0.440383384179822	0.0318414219748179	0.177156375841594	0.0795191322378946	0.0261960312600005	-0.0242914018131574	0.0295357254418325	0.411095789959405	-0.135150267872279	0.0633125499436508	0.0331232577714673	-0.130846891162948	0.0635424457580038	0.0398307729083849	-0.0043033767093309	0.00557760245592656	-0.77154597218708	769
PROS	PAFA	Survival_Years	0.994904066514186	0.42298112331103	0.0447486693777433	0.0548661732868346	0.0661867599899891	0.40739914686553	-0.110228111257419	0.0352653078933054	0.00184463074004112	-0.135150267872279	0.0633125499436508	0.0331232577714673	-0.129102473218949	0.0629638335294645	0.0406817624084646	-0.00604779465333004	0.0075478551327734	-0.80126003307483	769
PROS	ADIPO	Survival_Years	0.994904066514186	0.71687444619869	0.0218953062627677	-0.0285344175517736	0.0782594534397531	0.715507041958468	0.104305163817772	0.0298882995089952	0.000512712197089496	-0.135932654307902	0.0633348878084734	0.0321854834675765	-0.13295636721072	0.0628559791050491	0.0347506897232893	-0.00297628709718245	0.00820729625343752	-0.362639169499441	764
PROS	CFAI	Survival_Years	0.823724851806772	0.0633170067629702	0.126282697044943	0.0529154170642834	0.0232667167039618	0.0232387359218089	-0.322536252762105	0.100279934798057	0.0013558588051787	-0.135150267872279	0.0633125499436508	0.0331232577714673	-0.118083127539021	0.0631329131071011	0.061831926489009	-0.0170671403332579	0.00919090921277525	-1.85695886425848	769
PROS	PRDX2	Survival_Years	0.994904066514186	0.390441258790788	0.0276183157612771	-0.125609161276115	0.132282209140687	0.342705711049511	0.040658470632927	0.0201960531111084	0.0445236919203531	-0.184916286681464	0.0669523871479461	0.00591538518051419	-0.179809210286493	0.0668376224449232	0.00733117483404681	-0.00510707639497152	0.00594663814994981	-0.858817413501882	661
PROS	PLSL	Survival_Years	0.768661602073871	0.016535777051865	0.194208935056	0.274730435258493	0.0884262788427913	0.00197169009290552	-0.107194041990465	0.0284553897886815	0.000179922004325686	-0.151638058283291	0.0653337152779825	0.0205913910750948	-0.122188592470133	0.0651620504594144	0.0612134668230313	-0.0294494658131576	0.0122866331888359	-2.39687027036149	686
PROS	A2AP	Survival_Years	0.994904066514186	0.43425304270274	0.024290149857437	-0.0176741213451107	0.019484608999548	0.364664444944308	0.185741638624572	0.120397951692651	0.123331831453071	-0.135150267872279	0.0633125499436508	0.0331232577714673	-0.131867447612388	0.0632883277523615	0.0375459526109421	-0.0032828202598904	0.00419833128810997	-0.781934543657293	769
PROS	APOC4	Survival_Years	0.994904066514186	0.618494213758414	0.0216065417966793	-0.0403521237471947	0.0793443557651332	0.611208264632108	0.0723662013407115	0.0294925336998469	0.0143729141910226	-0.135150267872279	0.0633125499436508	0.0331232577714673	-0.132230137960664	0.0631062782780873	0.0364851711481068	-0.0029201299116148	0.00586388460644808	-0.497985568884447	769
PROS	ECM1	Survival_Years	0.999572505630364	0.92829362511497	0.00148728397575532	-0.0427894289904733	0.0452190257528268	0.344325050024572	0.00469758144634815	0.0519634346811328	0.927992961764086	-0.135150267872279	0.0633125499436508	0.0331232577714673	-0.134949261044553	0.063394786895261	0.0336141230559207	-0.000201006827725479	0.00223360939541869	-0.0899919332976304	769
PROS	HPT	Survival_Years	0.768661602073871	0.0264207941774481	0.174970884795021	0.721337105852759	0.255850348507612	0.00494270834917077	-0.0327826778326355	0.00910312850493242	0.000338252501751756	-0.135150267872279	0.0633125499436508	0.0331232577714673	-0.111502905922382	0.0631400970263636	0.0778227510752896	-0.0236473619498967	0.0106521080863799	-2.21997014657904	769
PROS	ITIH3	Survival_Years	0.859861712465358	0.082173587226501	0.133715691718961	0.133522087869038	0.0693360596069338	0.0545285901459054	-0.13534623254446	0.0335149376029141	5.95472163207995e-05	-0.135150267872279	0.0633125499436508	0.0331232577714673	-0.117078556317734	0.0628159056257527	0.0627481822225181	-0.0180717115545446	0.0103967287901838	-1.7382113085038	769
PROS	LBP	Survival_Years	0.994904066514186	0.854288606573534	0.0131389514037135	0.00888603416756489	0.0483410335443364	0.854208519937091	-0.210650136472955	0.0493807371224192	2.26788772202402e-05	-0.142465273870474	0.063705023361532	0.025646883368493	-0.140593429560373	0.0629327137211206	0.0257989946504971	-0.00187184431010088	0.0101924950990285	-0.183649272520062	737
PROS	MRC1	Survival_Years	0.994904066514186	0.777041665278514	0.0335034840106305	-0.0960388080112457	0.327816677884855	0.77028901334424	-0.0722314637680186	0.0653852155793718	0.272557591296923	0.207053800105891	0.194357066032416	0.289854893313325	0.200116776424703	0.194197975315711	0.305852788475517	0.00693702368118799	0.0244971868483683	0.283176338741525	108
PROS	PZP	Survival_Years	0.859861712465358	0.0702994996316082	0.118192502645387	-0.0936691116061774	0.0310823511759649	0.00267157998565294	0.170533787703455	0.075332129193632	0.0238832684958553	-0.135150267872279	0.0633125499436508	0.0331232577714673	-0.119176519479259	0.063526818077345	0.0610558428524689	-0.0159737483930191	0.00882539208035402	-1.80997606084583	769
PROS	POSTN	Survival_Years	0.994904066514186	0.47942990091143	0.019505889187892	-0.0305636095955519	0.0368609884440912	0.407286756751711	0.086253756794952	0.06366580355574	0.175906087121455	-0.135150267872279	0.0633125499436508	0.0331232577714673	-0.132514041723448	0.0633061147115015	0.0366753894166898	-0.0026362261488306	0.00372759102476345	-0.707219791902435	769
PROS	TGON2	Survival_Years	0.994904066514186	0.704490608914142	0.0140900705249507	-0.0959112315144444	0.208797349837434	0.64629710459282	0.0163087370785308	0.0242599592061993	0.501916316280565	-0.111013713868735	0.090109154582811	0.21886530545473	-0.109449522811088	0.0902171638338845	0.225967659174921	-0.00156419105764717	0.00412426245326787	-0.379265644553678	354
PROS	TFR1	Survival_Years	0.994904066514186	0.168546716644285	0.0927583235861321	-0.222700039517192	0.0620117238814138	0.000351385333068246	0.0566182438114962	0.0379780996350892	0.136447950740506	-0.135932654307902	0.0633348878084734	0.0321854834675765	-0.123323769173688	0.0638440323402465	0.0537953675033558	-0.0126088851342142	0.00915752069933043	-1.3768885212715	764
PROS	A1AG3	Survival_Years	0.999572505630364	0.990093538669742	0.000423987135902668	0.241557135447638	0.371037717495999	0.516448566145121	-0.000538717015035934	0.043380249977167	0.990115528059474	-0.306921903873177	0.164144789601673	0.064294019184637	-0.306791772934208	0.165264482821182	0.0662317747632069	-0.000130130938968982	0.0104807151529441	-0.0124162270484403	125
PROS	VINC	Survival_Years	0.994904066514186	0.696983404289097	0.00574301808156749	0.0686312991155261	0.0949167201960021	0.469872236699978	-0.0114828689715468	0.0248475263856243	0.644125351569962	-0.137224749060084	0.0632931240818065	0.0304788007515824	-0.136436664844994	0.0633506275760366	0.0315969670674866	-0.000788084215090625	0.00202386437069798	-0.389395765102003	763
PROS	HOOK2	Survival_Years	0.994904066514186	0.17162944957102	0.0942605474153853	-0.169753029615854	0.105816184296994	0.109205892161931	0.070258161977609	0.0268984180652761	0.00923426114615368	-0.126527334902724	0.0690670671514017	0.0674690356781096	-0.114600799051783	0.0688762602305466	0.0966777044051986	-0.0119265358509406	0.00872468997781129	-1.3669867790457	619
PROS	FA12	Survival_Years	0.994904066514186	0.526168642658366	0.014612657316256	-0.0405883449245986	0.0380337719778016	0.286251168616135	0.0486569372140355	0.0617541988550405	0.431004756866325	-0.135150267872279	0.0633125499436508	0.0331232577714673	-0.133175363321661	0.0633786508545404	0.0359618050263001	-0.00197490455061781	0.00311565267801802	-0.633865438388376	769
PROS	TENA	Survival_Years	0.994904066514186	0.420006976028381	0.0426041199313082	0.190001487071237	0.211518030775746	0.369804941097855	-0.0567306473919796	0.030992258127678	0.068237542846062	-0.253001526246036	0.110542104293538	0.0228342936672932	-0.242222618879046	0.110241627222518	0.0288226119936716	-0.0107789073669901	0.0133665490305647	-0.806409144375445	302
PROS	F13A	Survival_Years	0.384507129408347	0.00190602317872954	0.333586142035149	-0.257349011436154	0.055025702721826	3.47266725184217e-06	0.175187214448327	0.0422048789594246	3.70506232808206e-05	-0.135150267872279	0.0633125499436508	0.0331232577714673	-0.0900660114177484	0.0635524683088073	0.156855964862915	-0.0450842564545303	0.0145222379729682	-3.10449784244347	769
PROS	GANAB	Survival_Years	0.994904066514186	0.7825001678218	0.0134533800924381	-0.472979093241627	0.382069474672427	0.217969354956976	0.00932044598297338	0.0329119100751535	0.777482301712292	-0.327677955974215	0.14286480132564	0.0234167828017272	-0.323269579884581	0.144215506268726	0.026697718132726	-0.00440837608963431	0.0159687689534137	-0.276062362884392	150
PROS	EST2E	Survival_Years	0.999572505630364	0.919790027511076	0.000870579149515297	-0.0490490361346735	0.148532246981388	0.741467695398931	0.0045176405042283	0.0427264245762012	0.915866414138373	-0.254527015101072	0.108074857811712	0.0191816493306905	-0.254305429188737	0.108279229117813	0.0195151115988358	-0.000221585912335358	0.00220049491325837	-0.10069821611505	311
PROS	QSOX1	Survival_Years	0.994904066514186	0.308954355081309	0.0429420213073547	0.032312855481575	0.0279537927412706	0.248086189290791	-0.179607329534072	0.0837936103236345	0.0324087068889755	-0.135150267872279	0.0633125499436508	0.0331232577714673	-0.129346642189613	0.0632146284271774	0.041101308219944	-0.00580362568266609	0.00570426557440922	-1.01741856282124	769
PROS	FLNA	Survival_Years	0.994904066514186	0.613264689259764	0.58778707965222	-0.305272117302678	0.206575445272225	0.140367181524448	-0.0118968086711288	0.0221190270445987	0.591020609169811	0.006178706708438	0.0853959648925205	0.942361826638208	0.00254694273625768	0.0857490697314372	0.976321472603564	0.00363176397218035	0.00718565214977214	0.505418839721529	380
PROS	APOA5	Survival_Years	0.994904066514186	0.79889944545567	0.0282598909549572	-0.140897296751975	0.139087265912946	0.31213694570192	0.0154932789722746	0.0588577495995929	0.792612195649421	-0.0772459146603599	0.122814358742998	0.530007277328054	-0.0750629535353422	0.123347118911	0.543436270417328	-0.0021829611250177	0.00856830350124531	-0.254771685515158	257
PROS	COL10	Survival_Years	0.994904066514186	0.86156560490766	0.00948637955447969	0.0116808664312391	0.0666121061611843	0.860873458421079	-0.0856689993030463	0.0517325238804735	0.0983769632220069	-0.105486833244433	0.0756352484454332	0.163757984442647	-0.104486145106276	0.0755007666593597	0.167030995734326	-0.0010006881381568	0.00573849743895156	-0.174381560469883	500
PROS	C1RA	Survival_Years	0.994904066514186	0.405611513531234	0.0395218727347016	-0.0610232590862037	0.069528205526095	0.380409352550779	0.0875304231025024	0.0336391303728784	0.00945599511895849	-0.135150267872279	0.0633125499436508	0.0331232577714673	-0.12980887618537	0.0630961629688075	0.0400122884949876	-0.00534139168690903	0.00642271191883536	-0.831641175006585	769
PROS	HABP2	Survival_Years	0.994904066514186	0.307309496432931	0.0517704221582775	0.0863056873176133	0.0319297629507162	0.00703242350551997	-0.0810698186876526	0.0735296528221562	0.270589756747316	-0.135150267872279	0.0633125499436508	0.0331232577714673	-0.128153481449726	0.0636204573514706	0.0443417623844283	-0.00699678642255215	0.00685365605752414	-1.02088379746907	769
PROS	URP2	Survival_Years	0.994904066514186	0.579215211585963	0.205764018540772	-0.508864516099512	0.50843105233158	0.319156135050096	0.0218170007905276	0.0327522640934396	0.506780299518423	-0.0539545136644708	0.171804056186476	0.75409695946752	-0.0428526161144565	0.173056813131341	0.80490616391641	-0.0111018975500145	0.0200203220819186	-0.55453141585775	127
PROS	RETNG	Survival_Years	0.994904066514186	0.766445935352137	0.00578525228188937	-0.0721601900529452	0.20535339268398	0.725412258910929	0.00740060924658319	0.0133130420442744	0.578487411378965	-0.092308743632978	0.0677598803423793	0.173604449939519	-0.091774714263237	0.067804784156663	0.176389581371426	-0.000534029369741027	0.00179791555254194	-0.297026948226797	657
PROS	OAF	Survival_Years	0.994904066514186	0.776474579614371	0.00374775075729525	0.043449899757717	0.0872789579434384	0.619109468856177	-0.0293088114309396	0.0847965746439884	0.729952118631831	-0.33979445303647	0.108801480084572	0.00203373651064252	-0.338520988117778	0.10908513862915	0.0021697453876542	-0.00127346491869216	0.00448535445154239	-0.283916228349411	247
PROS	BLMH	Survival_Years	0.994904066514186	0.533223087779108	0.0406860833006389	-0.129399364143685	0.0874166278418359	0.13990837276102	0.0528230305531514	0.076899027311722	0.492697331111897	-0.168000112353231	0.113379502004696	0.139511528370237	-0.161164845787511	0.113920121016711	0.158246647078446	-0.00683526656572025	0.0109698892391464	-0.623093489524795	311
PROS	ANGL6	Survival_Years	0.994904066514186	0.534623481715377	0.0699350053840506	0.172898926213146	0.13351080101468	0.196010426608202	-0.0206220125380617	0.0291428579882418	0.479567609729874	-0.0509833924313684	0.0805423544974291	0.527070250810561	-0.0474178686071835	0.0807466321740103	0.557350384295752	-0.00356552382418491	0.0057419195360929	-0.620963739002702	465
PROS	ZPI	Survival_Years	0.999572505630364	0.921590118508236	0.00343613826552537	0.064777136387764	0.0323004149816326	0.0452842209032212	-0.00716911912024042	0.0727462294510366	0.92152301144906	-0.135150267872279	0.0633125499436508	0.0331232577714673	-0.134685872865247	0.0635307193784344	0.0343436822104146	-0.00046439500703194	0.00471797864634614	-0.098430926005058	769
PROS	MUC18	Survival_Years	0.994904066514186	0.437996600043316	0.0365937116785899	-0.30993443270634	0.292127925937017	0.28969891812021	0.0273749167407519	0.0240843940963819	0.25674982524294	-0.231854843393551	0.113293055146701	0.0417162412822425	-0.223370414103123	0.113475046182661	0.0500863642915098	-0.00848442929042823	0.0109394538812427	-0.775580699231797	279
PROS	MYH9	Survival_Years	0.994904066514186	0.674543087674334	0.0783078945105191	0.124792299046331	0.261482913870202	0.633569910921523	-0.0224145702635645	0.0253650755571992	0.377655987280209	-0.0357200991395574	0.109141138550983	0.743706101435941	-0.0329229333842317	0.109231160998194	0.763336877284769	-0.00279716575532575	0.00666116969555336	-0.419921107428472	301
PROS	HNRPU	Survival_Years	0.994904066514186	0.260423288611155	0.0620433540353812	-0.301538590582389	0.188208197716322	0.110055573750111	0.0448519515215796	0.0283668306262301	0.114783918436054	-0.217986188157625	0.0983714888924094	0.0273607086308461	-0.204461593910938	0.0985259358632067	0.0387257479718526	-0.0135245942466868	0.0120176823554011	-1.12539122325932	358
PROS	HEMO	Survival_Years	0.638939631342149	0.0101703341354034	0.243699796451883	0.177456171586918	0.0571454735092705	0.0019744179827759	-0.185601281016928	0.040537647798617	5.50952660477476e-06	-0.135150267872279	0.0633125499436508	0.0331232577714673	-0.102214175101387	0.0628736908962963	0.10444605820484	-0.0329360927708917	0.0128156822815175	-2.56998355978217	769
PROS	FA11	Survival_Years	0.994904066514186	0.134285047393507	0.0826359875803101	0.233126375932635	0.100115848151317	0.0201675571350802	-0.0474698284088224	0.0242771570027531	0.050944632435733	-0.133918276856531	0.0642516595890928	0.0374990382994542	-0.122851807793438	0.0643710239886233	0.0567388970822372	-0.0110664690630928	0.00739037719465309	-1.49741600078266	738
PROS	ALDOB	Survival_Years	0.994904066514186	0.582694297032448	0.0180212592085618	0.183871116723631	0.0969867135689539	0.0583924578154056	-0.0142915318399087	0.0248941054668725	0.566089286109667	-0.145816665122207	0.0638939892632358	0.0227783537092979	-0.143188865203111	0.0640882335250621	0.0257818547704447	-0.00262779991909534	0.00478257054463103	-0.549453457000302	738
PROS	RAP1B	Survival_Years	0.994904066514186	0.689477912434636	0.00689910237883268	0.204854660433316	0.254345777660859	0.420998295738948	-0.00775582498991377	0.0168537275657204	0.645603594583824	-0.230293276928852	0.0914591673229686	0.0121441050930763	-0.228704460034163	0.0916034042763759	0.012888789830309	-0.00158881689468901	0.00397637967659687	-0.399563679504765	498
PROS	FUCO	Survival_Years	0.997971082565335	0.898337308364868	0.00434913110248147	0.0458860548123114	0.355311994971139	0.897369293733161	-0.02256233623312	0.0257567277482498	0.382057159343421	-0.23804676674291	0.131913485093468	0.0725888658431705	-0.237011470145823	0.131992615486513	0.074009980345044	-0.00103529659708674	0.0081033205932523	-0.127762018690071	234
PROS	CEL3B	Survival_Years	0.994904066514186	0.835853082248737	0.0214843733338711	-0.0376494708527342	0.18049265855765	0.835151886714665	0.176970569071944	0.0985095629806522	0.0751878488639551	-0.310125325906605	0.188359390950635	0.102524223326393	-0.303462477624539	0.186517743804272	0.106626761579932	-0.00666284828206593	0.0321564874086803	-0.207200749179693	136
PROS	PCYOX	Survival_Years	0.994904066514186	0.823522081774881	0.00342340814298912	0.0472036117523309	0.143002795429788	0.741523328045358	-0.00923363860013375	0.0305242363449081	0.762443245266452	-0.127317887127966	0.0830612579544173	0.126191458978533	-0.126882026036424	0.083177874182692	0.12802504539367	-0.00043586109154205	0.00195438287140771	-0.223017249034784	388
PROS	CTRB1	Survival_Years	0.999572505630364	0.95550428625798	0.00212378523695188	0.00565621578315118	0.101165225886635	0.955477488074906	-0.0667795857211467	0.076600303336482	0.38453675210281	-0.177852138802114	0.10185523872855	0.0825640278443595	-0.177474419055366	0.101926877577575	0.0834376922969158	-0.000377719746748247	0.00676965099839688	-0.0557960442625025	199
PROS	ARPC2	Survival_Years	0.994904066514186	0.83143686074877	0.00851282347981414	0.189947523739795	0.180818190729195	0.29541274966892	-0.0168343347929383	0.0774461477242049	0.828259551424521	-0.375626279025713	0.160308257607139	0.0206159180260642	-0.372428638817988	0.161561070345536	0.0227281163896325	-0.00319764020772531	0.015022332288765	-0.212859105114908	158
PROS	PUR9	Survival_Years	0.999572505630364	0.987818781671708	5.40265537476668e-05	-0.00371890743476327	0.233825205841511	0.987335226427123	0.00365546755595179	0.0670902228998559	0.956633704044218	-0.251623406054325	0.176789918858738	0.157084825292421	-0.251609811708854	0.17748267840558	0.158739352584279	-1.3594345471365e-05	0.000890411508948976	-0.0152674862518472	160
PROS	CPN2	Survival_Years	0.994904066514186	0.397111571855188	0.0452138490691836	-0.0254638345542896	0.0288146121626697	0.377143540733615	0.23997421913062	0.0810593221131723	0.00317173377905155	-0.135150267872279	0.0633125499436508	0.0331232577714673	-0.129039604059042	0.0630109586578244	0.040929896781029	-0.00611066381323694	0.00721625893231049	-0.846791096405466	769
PROS	ICA	Survival_Years	0.994904066514186	0.74294132095396	0.00399430804456166	0.0228106718816293	0.0396101567515541	0.5648749418799	-0.0236657563174043	0.0593153812649381	0.690023957351744	-0.135150267872279	0.0633125499436508	0.0331232577714673	-0.134610436070092	0.0633636412873082	0.0339730927632828	-0.000539831802186906	0.00164602551190113	-0.32796077477767	769
PROS	ERAP1	Survival_Years	0.994904066514186	0.511861184707704	0.296683226098611	0.313186344774004	0.0964002786551233	0.00139817634970596	-0.0853133553861022	0.127383721913188	0.503946096322502	-0.0900589436252731	0.159377076259807	0.572776604457264	-0.0633399656914943	0.164547279009921	0.700772640940633	-0.026718977933779	0.0407337257992625	-0.655942401769266	189
PROS	EXTL2	Survival_Years	0.994904066514186	0.524724818824098	0.129871461162181	-0.198847529597742	0.279257437716866	0.478667755495605	0.126285765483878	0.0892362897845849	0.161266485337918	-0.193357434074528	0.215816594365607	0.373193244256155	-0.168245821584699	0.215102209099196	0.436646268399471	-0.0251116124898289	0.0394787528268592	-0.63607917402964	100
PROS	CBPB2	Survival_Years	0.994904066514186	0.70710575167576	0.00513882508692809	-0.0634869485921365	0.10985056460105	0.56348636502013	0.0107501605155816	0.0217382346075565	0.621084989225096	-0.132811464968139	0.0639528930805439	0.0381836528885807	-0.132128970080129	0.0640014451582141	0.0393324174837245	-0.000682494888009944	0.00181637309533112	-0.375745979592109	760
PROS	MMP19	Survival_Years	0.994904066514186	0.551075057184946	0.125035917393635	1.28807949605407	0.355879109600142	0.000406318708161535	-0.0188999047541674	0.031270280374077	0.54651916318853	-0.194700693198233	0.134172852374392	0.148892134371704	-0.170356113407015	0.140368523865512	0.226860408153839	-0.0243445797912178	0.0408363361484984	-0.596149950933171	166
PROS	RNAS4	Survival_Years	0.790414862846936	0.0444732276354712	0.139697327397096	0.158577270282921	0.0623306220242199	0.0112360878455857	-0.183200496282947	0.0559044010138881	0.00111749221745048	-0.207959845448197	0.0811788602205241	0.0106885641170051	-0.178908410833171	0.0809342145694737	0.027492373432444	-0.0290514346150262	0.0144563056386344	-2.00960296089662	569
PROS	CBPN	Survival_Years	0.994904066514186	0.138633589082	0.0956556908138073	-0.0410177062808231	0.0248641955427044	0.0994425074931986	0.315178331730316	0.0937765952397538	0.000817403835735351	-0.135150267872279	0.0633125499436508	0.0331232577714673	-0.122222375635285	0.06298649146233	0.0527113849579038	-0.0129278922369939	0.0087297617844943	-1.48089862657608	769
PROS	PSA6	Survival_Years	0.994904066514186	0.292877160917234	0.0888984555204662	0.094095168833777	0.0833881575674498	0.259913165798363	-0.190858313627524	0.0657021198478416	0.00390448252462666	-0.202015267182874	0.10430398495068	0.0535638069659578	-0.184056421938763	0.103413060215259	0.0759635058934123	-0.0179588452441119	0.0170738909115069	-1.05183085315419	387
PROS	DKK3	Survival_Years	0.994904066514186	0.877215704677786	0.00326010410630271	0.0143419630770838	0.0874824279095467	0.869879438181161	-0.0275133253517212	0.0595604821149026	0.644434889457228	-0.121037575321388	0.0938198003146169	0.197930702003955	-0.120642980225066	0.0939374289257812	0.19995775450043	-0.000394595096322179	0.00255401762470188	-0.154499754624144	345
PROS	CD5L	Survival_Years	0.927204362669604	0.109437840765427	0.134514683506101	0.174937818489674	0.10244458438464	0.0881312782814578	-0.103920899812052	0.0226101870466823	5.07380162952903e-06	-0.135150267872279	0.0633125499436508	0.0331232577714673	-0.116970572363674	0.0625791421706139	0.0620026418538268	-0.0181796955086043	0.0113571634562163	-1.60072500309518	769
PROS	FETUB	Survival_Years	0.768661602073871	0.019327328341823	0.247746224771873	0.410528436572563	0.0739770923876458	4.01795930726701e-08	-0.0815606561187539	0.03161863517951	0.0100895343516979	-0.135150267872279	0.0633125499436508	0.0331232577714673	-0.101667299230014	0.0643897122319182	0.114786085156323	-0.0334829686422645	0.0143141199287975	-2.33915663755915	769
PROS	PLOD1	Survival_Years	0.994904066514186	0.639909666904447	0.0376971270585919	0.170493857227365	0.191736355979152	0.37594248558253	-0.0509387412140583	0.0925966648366071	0.583432039738751	-0.230382078145976	0.180449421341373	0.204547053090131	-0.221697335674085	0.181744456180412	0.225315082645858	-0.00868474247189132	0.0185640796192501	-0.467825103641856	124
PROS	DEST	Survival_Years	0.994904066514186	0.325499393997464	0.315608829263679	0.426949149307999	0.350678601288324	0.225673608075286	-0.0669836605716989	0.0401786989790747	0.0979696056566446	-0.0906141218081372	0.15989256876995	0.571905474843356	-0.0620155049095145	0.15970803755267	0.69844529246361	-0.0285986168986226	0.0290867048410963	-0.983219551848855	147
PROS	PSA4	Survival_Years	0.994904066514186	0.863886067341687	0.00375407995523622	0.0873290935329062	0.17724118518512	0.622509006600221	-0.00514661299917716	0.0281460104838174	0.855013479461927	-0.119722822460379	0.0955727989575609	0.211115005621685	-0.119273373412396	0.0957301198856305	0.213583544949351	-0.000449449047982813	0.00262177204584307	-0.171429491246363	399
PROS	PSA1	Survival_Years	0.994904066514186	0.823411482803536	0.00511097921062568	0.0268989383992956	0.119124257216618	0.821425416477065	-0.0329822370221546	0.0225611317456654	0.14426421402344	-0.173584576529963	0.0676788064813277	0.0105520504321277	-0.172697389368033	0.067620819983724	0.0108856224474253	-0.000887187161929904	0.00397557679982717	-0.223159356893438	675
PROS	PEPL	Survival_Years	0.999572505630364	0.990008281949162	0.00011225932245325	-0.00421771619353556	0.336386662573833	0.99000154853451	0.0027268781320313	0.0107218621774448	0.799354724839448	-0.102452053013736	0.0775283205435228	0.186994294577011	-0.10244055181568	0.0776067609286949	0.187490263567831	-1.15011980552664e-05	0.000918399464401533	-0.012523088809466	494
PROS	CATZ	Survival_Years	0.994904066514186	0.694350077812921	0.0265978314027108	0.165504468248214	0.0744957221701827	0.0266802095122712	-0.0153297350313825	0.0383959909749459	0.689849422978395	-0.0953889663537162	0.0698390647412165	0.172503607659709	-0.0928518267089612	0.0701765961235505	0.186303946214087	-0.00253713964475499	0.00645650663421939	-0.392958574735785	633
PROS	GGH	Survival_Years	0.994904066514186	0.889181507769976	0.00216852772507971	0.111852475160589	0.259186476191448	0.666658981096352	-0.00672661612554467	0.0456892291958425	0.883144196763138	-0.346958286212202	0.147917186291597	0.0202454947261685	-0.346205897549105	0.148468194592	0.0209871258045825	-0.000752388663097302	0.00539966150519502	-0.139339968324575	177
PROS	HEPH	Survival_Years	0.994904066514186	0.728330168796384	0.0177612516201064	0.0470546342446157	0.133725874543658	0.72508294113067	-0.0542337635160911	0.0249627240882089	0.0302868547614203	-0.143680747311172	0.0744732031709024	0.0542667171356776	-0.141128797405213	0.0742036582026548	0.0577652993869454	-0.00255194990595865	0.00734696210368934	-0.34734763429325	531
PROS	CCL8	Survival_Years	0.859861712465358	0.0844381387036358	0.156901054802414	0.400940015509012	0.189791614100891	0.0362437878004538	-0.15543980944272	0.0519724254576345	0.00324064740814558	-0.39720599512326	0.12591297174809	0.00193075246851499	-0.334883955514578	0.124560304127956	0.00796701697887214	-0.0623220396086819	0.0361183349897541	-1.72549591852341	181
PROS	APOM	Survival_Years	0.994904066514186	0.472481112321412	0.0183075458192676	-0.0545493305049022	0.0588467164055947	0.354248064045762	0.0453583884285377	0.0398944942626292	0.255930712018956	-0.135150267872279	0.0633125499436508	0.0331232577714673	-0.132675998150721	0.0633372072739597	0.0365386977530171	-0.00247426972155804	0.00344390936119897	-0.718447979332603	769
PROS	TSP4	Survival_Years	0.994904066514186	0.708848021881163	0.00706021268471981	-0.0212457680218132	0.0528778322730931	0.687956893963238	0.0449119859821245	0.0444060467731931	0.31216509409223	-0.135150267872279	0.0633125499436508	0.0331232577714673	-0.134196078236703	0.0633185810619767	0.0343972568422162	-0.000954189635575143	0.00255538359603609	-0.373403678827429	769
PROS	MINP1	Survival_Years	0.994904066514186	0.752733328391996	0.0103181885241282	0.0799655045446433	0.0489656682206273	0.10308397149684	-0.0212145752209552	0.0660750228867557	0.748294374221303	-0.164412019345935	0.0719907708548108	0.022805560943183	-0.162715585134691	0.0722494124459561	0.0247510357378604	-0.00169643421124397	0.00538486768235476	-0.315037306636685	521
PROS	PSA7	Survival_Years	0.994904066514186	0.156255574566385	0.0954378788360675	0.0785949929615273	0.0510691577808587	0.124280644879925	-0.177151986891873	0.0486055087380835	0.000288569806574721	-0.145888187506798	0.0646948641327489	0.0244555243485052	-0.131964928343911	0.0642209643063884	0.04028232749288	-0.0139232591628873	0.00982047871612117	-1.41777804986544	704
PROS	PSA5	Survival_Years	0.994904066514186	0.680467219833695	0.00902373277033285	0.0381099879404413	0.0872839481014607	0.662632407769889	-0.070314994586871	0.0567186376165612	0.215841542419837	-0.296961763378883	0.0969535570474705	0.00234673450513729	-0.294282059783145	0.0969097822571298	0.00255627744181634	-0.00267970359573785	0.00650688853092916	-0.411825649540549	409
PROS	Gm20730	Survival_Years	0.994904066514186	0.307744146140465	0.0381229848979029	0.242602717674761	0.197987818603349	0.220850008282474	-0.0220572933237776	0.0119845142162296	0.066112187626645	-0.140365695897862	0.0635529582772753	0.0275160615653728	-0.135014536592964	0.0635137047845746	0.0338663140349183	-0.00535115930489781	0.00524640472258086	-1.019966927421	757
PROS	IGKV9-124	Survival_Years	0.823724851806772	0.0614594678329086	0.154485683102543	0.345020919514602	0.149247279121153	0.0210726096361553	-0.0513441216548246	0.0161381666874726	0.00152778421303838	-0.114669500171473	0.0651261780234499	0.0787077294036782	-0.0969547041064559	0.0649576929551645	0.135983981972481	-0.0177147960650172	0.00947226462414701	-1.87017537705377	764
PROS	IGKV2-109	Survival_Years	0.994904066514186	0.679894586467347	0.00738600818122173	0.128145599925497	0.231910119913149	0.580751020892253	-0.00713417512881345	0.0115007419356374	0.535263222724586	-0.12377635245242	0.0679144161885929	0.0688339569299282	-0.122862139300565	0.067962608996268	0.0711027078913651	-0.000914213151855358	0.00221569967589858	-0.412606979998135	691
PROS	IGKV4-81	Survival_Years	0.994904066514186	0.348383187721909	0.0441813702924565	0.284112112092658	0.280450555365588	0.311410947906685	-0.0234359072487502	0.00945687733163802	0.0134588209763021	-0.15070662279542	0.0678328213829846	0.0266452838555792	-0.14404819768817	0.067619120608667	0.0335238748685093	-0.00665842510725004	0.00710057818263395	-0.93772998986684	685
PROS	IGKV4-63	Survival_Years	0.994904066514186	0.281639178416409	0.0423936882113851	0.252434927197591	0.190233841118584	0.184934649905069	-0.0226970109939574	0.0123231416512197	0.0659091631469389	-0.135150267872279	0.0633125499436508	0.0331232577714673	-0.129420749554416	0.063285138620347	0.0412107890989453	-0.00572951831786256	0.00532164429751113	-1.07664435981604	769
PROS	IGKV5-39	Survival_Years	0.859861712465358	0.0780455641688625	0.129347479704606	0.470155012689333	0.183874753398955	0.0107737986483388	-0.032678595586912	0.0134377123967969	0.0152765103780641	-0.11878086498416	0.0649940322754292	0.0680483648763623	-0.103416859461326	0.0650702601473153	0.112451004473035	-0.0153640055228342	0.00871894473452428	-1.76214048725387	729
PROS	IGKV8-28	Survival_Years	0.994904066514186	0.25258765745185	0.0529615652312412	0.223513646157404	0.166351223486812	0.17952053916704	-0.0327606373170515	0.0150151030865975	0.0294651003687023	-0.13825968823246	0.0651226798932421	0.0341111336626106	-0.130937238735285	0.0650289597426904	0.04445615461944	-0.00732244949717449	0.00640025717055797	-1.14408676120996	718
PROS	IGKV8-27	Survival_Years	0.994904066514186	0.799260324700278	0.0036363758226729	-0.0662840604936351	0.246114851810806	0.787773237960402	0.00849715914681842	0.0110015283529534	0.440199857722847	-0.154886688939033	0.0668516440244594	0.0208410110213434	-0.154323462728121	0.0668777388321557	0.0213587846654717	-0.000563226210911756	0.00221477093081287	-0.254304498526644	647
PROS	IGKV6-13	Survival_Years	0.994904066514186	0.155651811355472	0.0712992092678109	0.352877118684869	0.157725361866644	0.025569775521013	-0.0273072600103371	0.0148632130860722	0.066583322904569	-0.135150267872279	0.0633125499436508	0.0331232577714673	-0.125514160640652	0.0634265948924164	0.048206027872641	-0.00963610723162631	0.00678671540594477	-1.41984843259902	769
PROS	IGKV3-1	Survival_Years	0.994904066514186	0.292893104035437	0.0443298815443675	0.407579728961467	0.328874696781801	0.215966143378539	-0.0284051898741317	0.0142833826531516	0.047428750445319	-0.261164234747851	0.0935905725657191	0.00551852824265805	-0.249586855157854	0.0934231460230317	0.00786353951790727	-0.0115773795899976	0.011007247009966	-1.0517961102822	414
PROS	IGHM	Survival_Years	0.790414862846936	0.0417874013523545	0.176230362866533	0.302060749643557	0.132360744991518	0.0227714097421595	-0.0788503000695934	0.0175097517741835	7.79617160968945e-06	-0.135150267872279	0.0633125499436508	0.0331232577714673	-0.111332687123638	0.0627128336044534	0.0762709524573935	-0.0238175807486408	0.011700341706275	-2.03563121031475	769
PROS	IGHV2-2	Survival_Years	0.994904066514186	0.411685386380245	0.0385474347735575	0.479841904099905	0.194798595596084	0.0140152453812564	-0.0115509968686342	0.0132662112210751	0.384222674350556	-0.143787838652745	0.0672278884684357	0.0328080384055478	-0.138245186321047	0.0675405521397919	0.0410592605173017	-0.00554265233169748	0.0067516638190283	-0.820931326005385	713
PROS	IGHV5-4	Survival_Years	0.994904066514186	0.428640488098418	0.0481687029486364	0.920017300861864	0.707212668888504	0.195221215587954	-0.0180448688759651	0.0180923225560215	0.320146054125096	-0.344655150365464	0.15929526379445	0.032025047683062	-0.328053558807793	0.160165236818834	0.0422367555392429	-0.0166015915576717	0.0209743116746117	-0.791520208873745	180
PROS	IGHV5-6	Survival_Years	0.384507129408347	0.00377584742463188	0.302866556263452	0.777663016216718	0.159101176352932	1.25511716271442e-06	-0.052635261488574	0.0146391354223347	0.000345660676140212	-0.135150267872279	0.0633125499436508	0.0331232577714673	-0.0942177716637185	0.0638230121307254	0.140314374165019	-0.0409324962085601	0.0141326588708766	-2.89630540031716	769
PROS	IGHV5-9	Survival_Years	0.994904066514186	0.225012433171397	0.115455078113307	0.508677188625883	0.300218014269008	0.090922783493167	-0.0228229349754743	0.013129967336065	0.0828890405978276	-0.100554315922961	0.0818370256295978	0.219852566441936	-0.0889448095234455	0.0819176228719897	0.278185914921907	-0.0116095063995156	0.00956848146214547	-1.21330709010043	460
PROS	IGHV2-9	Survival_Years	0.994904066514186	0.253382038797028	0.142586500457366	0.451604199454625	0.31833851643795	0.15683121146808	-0.026150500213252	0.0135793816224572	0.054887309057427	-0.0828246410162426	0.0843461913063019	0.326747307603618	-0.071014965302099	0.0842690556589943	0.399921052803361	-0.0118096757141437	0.0103396541320833	-1.1421731871571	398
PROS	IGHV5-17	Survival_Years	0.994904066514186	0.61642843273539	0.0354086476517103	0.542602514853705	0.316874668098773	0.0876779226657903	-0.00859954136997799	0.0164165638379412	0.60071246695527	-0.131779468672059	0.099421291493752	0.185843638382323	-0.127113335898121	0.0999178412543921	0.204119563478435	-0.00466613277393854	0.0093151523083937	-0.500918570030678	397
PROS	IGHV14-1	Survival_Years	0.859861712465358	0.0831745022825256	0.117812065858805	0.312930203147425	0.151569289197957	0.0393172850520224	-0.0494618921196704	0.0155265455776061	0.00150659714455325	-0.131379751608928	0.0636339354531198	0.0393157565698809	-0.115901631659864	0.0634209715139563	0.0680382556927603	-0.0154781199490645	0.00893368771989931	-1.73255663667175	764
PROS	IGHV4-1	Survival_Years	0.994904066514186	0.749139559478326	0.00367992494938856	0.118124867197765	0.277050480715522	0.669973868177524	-0.0042519528480179	0.00879497494285773	0.628927613811686	-0.136486850251314	0.0640628085503003	0.0334810393000556	-0.135984588885811	0.0641067261639585	0.0342585620125555	-0.000502261365503272	0.00157067541531135	-0.319774130674676	734
PROS	IGHV11-2	Survival_Years	0.994904066514186	0.75238980039151	0.0152219423398739	0.0653587615272912	0.204839705160449	0.749773409641695	-0.026838816584237	0.0127128965703357	0.0351395361176871	-0.115238369298566	0.0667208823226115	0.0846098408088969	-0.113484217485762	0.0665501591718306	0.088625369578233	-0.00175415181280386	0.00556009055437559	-0.315489792054448	684
PROS	IGHV3-1	Survival_Years	0.994904066514186	0.308614276673669	0.0655010463299117	1.08321400153034	0.263836806212302	4.68979758330783e-05	-0.0136983820510539	0.0130341352572343	0.29377081372555	-0.226534995506437	0.0779728334314388	0.00382701746917622	-0.211696716270424	0.0792329856427456	0.00778385809598061	-0.0148382792360135	0.0145739943388273	-1.01813400575312	545
PROS	IGHV3-8	Survival_Years	0.999572505630364	0.983648952517215	0.00267397463243907	0.0109358617938666	0.533582309906621	0.983662217893069	-0.0295003905161574	0.0122278669871324	0.0164532680818177	-0.120648935721398	0.112975099053289	0.286427454358035	-0.120326323527849	0.112063309959103	0.283821847510135	-0.000322612193549791	0.0157414545044046	-0.0204944335645427	315
PROS	IGHV6-3	Survival_Years	0.994904066514186	0.805051706577663	0.00692261883541287	0.293733881783489	0.19005596161271	0.122663561242549	-0.00312011221345005	0.0124792803367807	0.802640963461254	-0.132389590391495	0.0634667861036048	0.0373345816812224	-0.131473107719438	0.0636140163701912	0.0391183978914471	-0.000916482672056757	0.0037132432671644	-0.24681460548547	759
PROS	IGHV1-4	Survival_Years	0.994904066514186	0.207068706262374	0.109267196853406	0.520815982979726	0.310685675972883	0.0943685246749408	-0.0222867424258357	0.011631090888116	0.0559853776333077	-0.106228511375652	0.0767134939182043	0.166820144278509	-0.094621219711724	0.0767252853920233	0.218131789414008	-0.0116072916639276	0.00919996596185072	-1.26166680529681	479
PROS	IGHV1-5	Survival_Years	0.859861712465358	0.075219210012785	0.194687534417871	0.805826664492544	0.300261946541822	0.00769572887906925	-0.0413862828396246	0.0174160166151013	0.0181326494391648	-0.171301004741361	0.0900677018702847	0.0581663896694577	-0.137950834484962	0.0904548229599458	0.128325219162665	-0.0333501702563997	0.0187452614614936	-1.77912537122554	318
PROS	IGHV10-3	Survival_Years	0.994904066514186	0.400454364264414	0.0363059924843504	0.255268627026918	0.190220178643487	0.180282884090219	-0.0210724978045567	0.0195329228544256	0.281246121658144	-0.148161425002101	0.0789207071079061	0.0611159807006516	-0.142782277419504	0.0790637565399187	0.0715999695629562	-0.00537914758259694	0.00639757776013688	-0.840810035340915	471
PROS	IGHV1-22	Survival_Years	0.863256367735328	0.0880891346634832	0.109265059987669	0.579466080470233	0.18150605849444	0.00147291224049649	-0.0264641539466099	0.0131165480289669	0.0440102436844341	-0.140347514220315	0.0633503493380674	0.0270501647849378	-0.125012434659912	0.0636681317250544	0.0499812065745928	-0.0153350795604029	0.00899120303659208	-1.70556481685407	742
PROS	IGHV1-39	Survival_Years	0.994904066514186	0.308504403425915	0.0616219107627949	0.722412690950978	0.341807921199352	0.0351061348743937	-0.0118997750958051	0.0102392591741965	0.245781807553907	-0.139504738529827	0.0743545742946878	0.061272137786016	-0.130908189981155	0.0746928568708515	0.0803482654607935	-0.00859654854867201	0.00844151784511551	-1.01836526397278	476
PROS	IGHV1-53	Survival_Years	0.994904066514186	0.540506145934338	0.0190140617216529	0.421631293545629	0.310219859031013	0.174593391984929	-0.00600898611896481	0.00876602173798756	0.493291798088507	-0.133247521088651	0.0679560130855012	0.0503471477430532	-0.130713944498414	0.0680852447677786	0.055331548656197	-0.00253357659023686	0.00413950785190665	-0.612047779803074	667
PROS	IGHV1-54	Survival_Years	0.859861712465358	0.071062977957799	0.144767510425349	0.634981634846717	0.259695404868526	0.0148723032862098	-0.0388657440324323	0.0145237049831748	0.00772891188500802	-0.170473565600024	0.0796686632082114	0.0329218418553149	-0.145794531914776	0.0796523613869883	0.0678701076972672	-0.0246790336852479	0.0136720282699039	-1.80507479929467	465
PROS	IGHV1-55	Survival_Years	0.994904066514186	0.804616900904813	0.00341972022123673	0.216940701903242	0.282500291167298	0.442848493938618	-0.0027389556725669	0.010481811889661	0.79395210513561	-0.173754262819092	0.0703891508253917	0.0138631766546269	-0.173160071853003	0.0704838479545965	0.014320259678423	-0.00059419096608853	0.00240197065983465	-0.247376446359021	597
PROS	IGHV8-11	Survival_Years	0.994904066514186	0.507796629599701	0.018423361584245	0.208711219144221	0.267737429815057	0.435983097430801	-0.0147572788074537	0.0117535778993353	0.209785971635282	-0.167179569106908	0.0756282250564839	0.0274589398189885	-0.164099559455753	0.0756302713838947	0.030433106427211	-0.00308000965115485	0.00465066854309317	-0.662272450211282	613
PROS	IGHV1-66	Survival_Years	0.994904066514186	0.456114418520771	0.0290929266040195	0.462019467419215	0.272552100567531	0.0906578312581673	-0.009630323429345	0.0116062906322162	0.40707046810696	-0.152937411985429	0.0712757230797813	0.0323689299499555	-0.148488015083528	0.0714989545593686	0.0383243863108934	-0.00444939690190076	0.00597025941442937	-0.745260229588538	550
PROS	IGHV1-80	Survival_Years	0.994904066514186	0.783962380391721	0.020181647599504	0.642440704903883	0.240461562905685	0.00775351293935453	-0.00321272715951947	0.0116566170788074	0.782940387577053	-0.102270475730449	0.0683186358453235	0.134933123309208	-0.100206489029423	0.0687806384732619	0.145672482273634	-0.00206398670102554	0.00752842755435887	-0.27415907055259	615
PROS	IGHV1-81	Survival_Years	0.994904066514186	0.801349871663073	0.0112450260770345	0.814030047783827	0.308095961930679	0.00844290838537503	-0.00220283346159446	0.00871549541287811	0.800544561488514	-0.159463625581421	0.0674016265711805	0.0182889282387242	-0.15767045295342	0.0678237673301579	0.0204044804074735	-0.00179317262800155	0.00712706303796253	-0.25160050057789	667
PROS	IGHV1-85	Survival_Years	0.994904066514186	0.540707886781973	0.106532088528098	1.05732640834397	0.569275804308495	0.0652804513550485	-0.0157464696916423	0.0243040630242956	0.518077735852336	-0.156283036155535	0.166845051759719	0.350461971375531	-0.139633877912373	0.169141054007065	0.410417331187825	-0.0166491582431613	0.02721594118669	-0.611742879989158	166
PROS	IGKV13-85	Survival_Years	0.994904066514186	0.619556922730202	0.0147735001026279	0.153659853118726	0.227318370059147	0.499334420143925	-0.00908167791775187	0.0124138199278486	0.464726288380263	-0.0944589491467289	0.0674623505014789	0.16200374011052	-0.0930634598518156	0.067516727499567	0.168626941835881	-0.00139548929491333	0.00281077543958178	-0.496478400679694	614
PROS	IGKV4-53	Survival_Years	0.994904066514186	0.193617046374993	0.0591786402346558	0.306068161577485	0.153378328205059	0.046377060842584	-0.0272458828392135	0.0159017175911036	0.0870869498546439	-0.140913972306348	0.064387920034087	0.0289641698784239	-0.132574875035194	0.0644823790385247	0.0401573514109674	-0.00833909727115361	0.00641492167290073	-1.29995309317359	737
PROS	FN1	Survival_Years	0.994904066514186	0.192578078129415	0.0645671680308924	0.194262355603904	0.0810887565448114	0.0168416736172872	-0.0449200259515137	0.0289294991669425	0.120920763666853	-0.135150267872279	0.0633125499436508	0.0331232577714673	-0.126423997817149	0.0635003745819572	0.0468643936575141	-0.00872627005512954	0.00669711060181262	-1.30299028550726	769
PROS	SERPINA1A	Survival_Years	0.999572505630364	0.9196233999512	0.00215077351425214	-0.00388228666393755	0.0383423020122039	0.919377262179629	0.0748727854859033	0.061220432762314	0.221725324286179	-0.135150267872279	0.0633125499436508	0.0331232577714673	-0.134859590255695	0.0632914210242334	0.0334433642651954	-0.000290677616583779	0.00288061680884556	-0.100908116515599	769
PROS	TUBA4A	Survival_Years	0.999572505630364	0.959705617811263	0.000374411109702011	-0.00626454573724195	0.123027232696561	0.959405287566756	0.00861078266579697	0.021240497459951	0.685324252157011	-0.144073293888815	0.0658062055256701	0.028934126199195	-0.144019351246972	0.0658496829847603	0.0291003846562717	-5.39426418433353e-05	0.00106768475660782	-0.0505230045755436	667
PROS	GAPDH	Survival_Years	0.999572505630364	0.915534243886122	0.0201775511956571	-0.0238424834496692	0.224160471238872	0.915371530516043	0.0362533862575754	0.0257750960559313	0.160700628374919	-0.0428382390637547	0.0959835496194772	0.655725903267821	-0.041973868301914	0.0958152425436604	0.661680049985426	-0.000864370761840708	0.00814977926824025	-0.106060634698312	301
PROS	IGHG2B	Survival_Years	0.994904066514186	0.150217978915228	0.0750383343853937	0.345456162453107	0.143094582257523	0.0160166858937126	-0.029356694409098	0.0163847659844991	0.0735963298939337	-0.135150267872279	0.0633125499436508	0.0331232577714673	-0.125008816879403	0.0634694216235179	0.0492650231604197	-0.0101414509928756	0.00704873447315358	-1.43876195528448	769
PROS	IGHV14-4	Survival_Years	0.994904066514186	0.275661998582983	0.0887542570707373	0.32964675559672	0.285263207266611	0.248376334187299	-0.0352116932047785	0.0107180305832027	0.0010871112925512	-0.130781562565175	0.0706394333169332	0.0646750224197594	-0.119174142141153	0.0700775773525675	0.0896120168097912	-0.0116074204240223	0.010647875274155	-1.09011611473289	555
PROS	IGHV5-9-1	Survival_Years	0.914569991326572	0.104565943636137	0.0865688422764661	0.410691376562535	0.187550111684161	0.0288780585387308	-0.031632898477201	0.0130821831177664	0.0158661355688391	-0.150069681869782	0.0643959968681595	0.0200738822132491	-0.137078323249518	0.0643935801185965	0.0336315386945127	-0.0129913586202646	0.00800399267017837	-1.62310975979131	726
PROS	IGHV5-2	Survival_Years	0.994904066514186	0.449511877389834	0.0280957472888875	0.303437323409768	0.29655439853937	0.306727362442938	-0.0129168329613096	0.0115058690627227	0.262160629029686	-0.139503291384639	0.0745420704525602	0.0618917271636702	-0.135583842163928	0.0746034783726063	0.0697855493511044	-0.00391944922071084	0.00518288633849899	-0.756229051676628	502
PROS	IGHV1-37	Survival_Years	0.994904066514186	0.734335252207492	0.0310268348899921	0.11844175931959	0.344326987142052	0.731110250139769	-0.0335213548716549	0.0161279400530212	0.0385487712232962	-0.127964333450453	0.0951088242347449	0.17953044322974	-0.123994005204678	0.094588326522842	0.190938781089739	-0.0039703282457751	0.0116993076877532	-0.339364375375069	310
PROS	IGHV1-9	Survival_Years	0.994904066514186	0.848607255791963	0.0355360971641547	0.075680142731182	0.382046643562403	0.843349439881352	0.021723883234539	0.0303932237130137	0.476328110266406	0.0462646918222582	0.119836784598857	0.700215692773015	0.0446206252383926	0.120133647728897	0.711062471539814	0.00164406658386544	0.00861237836979669	0.190895768076229	132
PROS	IGHV1-11	Survival_Years	0.994904066514186	0.489855360150006	0.0370362631707138	-0.220797267157596	0.306706765827914	0.471911881005235	0.0251626327775904	0.0103000175609248	0.0148992722942053	-0.150010829282997	0.0723815334039581	0.0387108628979665	-0.144454988731215	0.0720741124116838	0.0455616913459541	-0.0055558405517821	0.00804565913065986	-0.690538893278523	546
PROS	IGHV13-2	Survival_Years	0.994904066514186	0.750017687148837	0.00852177772942983	-0.222778798384459	0.336409887781512	0.508164239865983	0.00403588265383704	0.0111044418181481	0.716440476009095	-0.105507221214822	0.0794324856784123	0.184760074662573	-0.104608112126779	0.0795471639614735	0.189161486391902	-0.000899109088042497	0.00282192033435597	-0.318616042095921	473
PROS	IGHV6-5	Survival_Years	0.994904066514186	0.214046593816679	0.0608541456021243	0.193026400853049	0.132907740053929	0.146843240533058	-0.0424356694727633	0.0176828516710825	0.016655797568499	-0.13460388713158	0.0633574702009466	0.0339662821281936	-0.126412682585463	0.0632418596478937	0.0459966470576678	-0.00819120454611709	0.00659243893530815	-1.24251504283888	764
PROS	IGHV6-7	Survival_Years	0.888878362715921	0.0932753391548567	0.100310037651775	0.391250965252142	0.14473243513513	0.00702645159455863	-0.0346502108951449	0.016184112587636	0.0326062883396524	-0.135150267872279	0.0633125499436508	0.0331232577714673	-0.121593339413363	0.0634736968571871	0.0558022706708147	-0.0135569284589157	0.00807744838018218	-1.67836769990104	769
PROS	IGHV1-19	Survival_Years	0.994904066514186	0.469706550710344	0.037325775236531	0.605092069397966	0.288648439496281	0.0365424985896324	-0.00863742428756806	0.0112143810814732	0.441528711481542	-0.140022193867728	0.0735018252676189	0.0573335723346724	-0.134795756931296	0.0738432583658071	0.06851504656066	-0.00522643693643281	0.00722925409961382	-0.722956596132373	536
PROS	IGHV7-2	Survival_Years	0.999572505630364	0.994031848473172	4.03803975062824e-05	-0.125869996254077	0.32166956277231	0.695738618237899	8.30342198544623e-05	0.0110987461275884	0.994033712223966	-0.258826499675129	0.0802286712284216	0.0013360570223262	-0.258816048158187	0.0803202116531406	0.00135373691968768	-1.04515169420414e-05	0.00139725444380757	-0.00748003843420288	526
PROS	IGHV1-15	Survival_Years	0.994904066514186	0.300904352885999	0.0420138142215866	0.474415545637265	0.241353329988604	0.0498055684511254	-0.0145816881523934	0.0119854553931691	0.224235448042244	-0.164654880050758	0.0704710812537337	0.0197979067342765	-0.157737100509627	0.0706716846310401	0.0259903231307957	-0.00691777954113015	0.00668710139281239	-1.03449598484714	624
PROS	IGHV1-52	Survival_Years	0.994904066514186	0.863056161494971	0.00411502702358435	0.319265374303778	0.755480434353625	0.673165974681009	-0.00311892577835668	0.0165075664795485	0.850386082854634	-0.241982616479976	0.155782353359264	0.122355961165986	-0.240986851473924	0.156351830660368	0.125267063665194	-0.000995765006052749	0.0057730488727181	-0.172485116271659	177
PROS	IGHV7-4	Survival_Years	0.994904066514186	0.487289090518106	0.0677891228016411	-0.204667575974457	0.255036657235606	0.422688750452982	0.0202206927518691	0.0145777070078754	0.166104988390211	-0.0610499147799731	0.0786853732890413	0.438233840788662	-0.0569113946099237	0.0786607736773268	0.469749497650615	-0.00413852017004932	0.00595790287826137	-0.694626994533522	478
PROS	IGHV1-18	Survival_Years	0.994904066514186	0.30314884291658	0.0572270485203839	0.647087890177973	0.215293485314514	0.00274170899641911	-0.0119523963505832	0.0109051488387465	0.27342803749474	-0.135150267872279	0.0633125499436508	0.0331232577714673	-0.127416016935209	0.0636958782426744	0.0458311333786328	-0.00773425093706978	0.00751113794585475	-1.02970428619783	769
PROS	IGHV8-8	Survival_Years	0.994904066514186	0.377461358834094	0.0866116891080312	0.599475679061578	0.31783715087756	0.0599239134501064	-0.0118847834585449	0.0119006394744497	0.318493617176984	-0.082259550733671	0.0802379694216206	0.305822043963237	-0.07513491209936	0.0805547381944888	0.351466494442762	-0.00712463863431104	0.00807248131841719	-0.882583477530797	480
PROS	IGHV1-42	Survival_Years	0.994904066514186	0.248791434340343	0.0765909574269924	0.381834662373883	0.244675839777363	0.119340067673146	-0.026218397546697	0.0153153160606495	0.087616840969828	-0.130708549828092	0.0789540849938686	0.0985327357863565	-0.120697456852864	0.078998958987954	0.127270147955889	-0.0100110929752273	0.00868046568270851	-1.15328985116195	473
PROS	IGHV1-47	Survival_Years	0.999572505630364	0.977011455672715	0.00105567772812504	0.00765687859937363	0.265673015862655	0.97701805708959	-0.0173931550522294	0.011051350644451	0.116098483862259	-0.12615334504739	0.0689487674084934	0.0678407628978949	-0.126020167770695	0.0688564260552391	0.0677639201374887	-0.000133177276695003	0.00462166667320146	-0.0288158549960398	592
PROS	IGHV2-5	Survival_Years	0.791453327538035	0.049222956540827	0.212885706507998	0.621988614692124	0.236052091561798	0.00862530114844072	-0.0347139643305868	0.0117474882623805	0.00324562714342916	-0.101423862309151	0.0694214754893226	0.144526453430517	-0.0798321717246975	0.0693777605738513	0.250305557632817	-0.0215916905844535	0.0109788888397947	-1.96665536007533	661
PROS	IGKV2-137	Survival_Years	0.994904066514186	0.501176862295239	0.0179679314478204	0.203584232873294	0.161752932315732	0.208577214212097	-0.011654415080391	0.0146445018674275	0.426397497928961	-0.132049432658324	0.0636333897632068	0.0383253354019493	-0.129676777504596	0.0637193409531389	0.0422036421620703	-0.00237265515372835	0.00352738167073374	-0.672639191107099	764
PROS	IGKV1-132	Survival_Years	0.994904066514186	0.423764584128728	0.0399324476018536	0.589170182093932	0.356258896169896	0.0988121457926141	-0.00934578936327262	0.0102259587145426	0.361203278512841	-0.137889379480843	0.0807940883770114	0.0885131749099747	-0.132383119059872	0.0810319053274348	0.102959505044014	-0.00550626042097086	0.0068836242971108	-0.79990716856554	528
PROS	IGKV16-104	Survival_Years	0.823724851806772	0.0594341129827885	0.157903029296215	0.438552240996752	0.195313716579103	0.0251193757357459	-0.0493692936482596	0.0142315681552305	0.000561168865154461	-0.137115889811431	0.0676330243526356	0.0430825099395176	-0.11546487544556	0.067289881220558	0.0867084554459643	-0.021651014365871	0.0114861422117306	-1.88496833547465	617
PROS	IGKV4-74	Survival_Years	0.994904066514186	0.83427379399577	0.0100357621233033	0.87803693956016	0.405519716735061	0.0312158475568682	-0.00318625504188233	0.0151576912880739	0.833659429676865	-0.278768028900991	0.102678974484597	0.00704037887640092	-0.275970379275359	0.10371217178181	0.00824404335133215	-0.00279764962563249	0.0133715862247768	-0.209223466730416	312
PROS	IGKV4-70	Survival_Years	0.999572505630364	0.902105269730819	0.00351146663151872	0.0279699822053345	0.226145066438926	0.901610456966168	-0.0152505565779562	0.0129766840637026	0.240389260597306	-0.121475679785228	0.0705151043880863	0.0854803801129322	-0.121049121989121	0.0704927595897293	0.0864828815756518	-0.000426557796106881	0.00346788446842912	-0.123002308753412	608
PROS	IGKV4-55	Survival_Years	0.994904066514186	0.700301240999581	0.021461796958738	0.234393078913489	0.312397628049939	0.453502199838984	-0.0058634910188327	0.0130759547106097	0.654089147927506	-0.0640375880793255	0.0826322389539904	0.438803513125939	-0.0626632263662398	0.0827696304176671	0.449437885694798	-0.00137436171308579	0.00357056961600353	-0.384913854340161	446
PROS	IGKV5-45	Survival_Years	0.790414862846936	0.040636335847519	0.163240047349836	0.703520129697041	0.168890870694952	3.49400300279153e-05	-0.0339948183923869	0.0144615296669604	0.0190143070160011	-0.14650840546	0.0648749243709065	0.0242322820871214	-0.12259236641556	0.0654619523207646	0.0615226971539696	-0.0239160390444394	0.0116821938357149	-2.047221556222	743
PROS	IGHV9-3	Survival_Years	0.888878362715921	0.0950379769464936	0.105773199362965	0.434591059862821	0.153687774081772	0.00481926504291041	-0.0320459847537011	0.015493898904486	0.0389731400934341	-0.131667554374223	0.063685040233304	0.0390497002709487	-0.117740655895765	0.0638947443351599	0.065784820754874	-0.0139268984784588	0.00834245350263358	-1.66940079127349	754
PROS	IGHV10-1	Survival_Years	0.994904066514186	0.423194138056586	0.0303029097578161	0.444188821998826	0.194949731833307	0.0230033080875855	-0.0106445481735109	0.0124427318467537	0.39258151594797	-0.156030868048307	0.0636595358679109	0.0144925696258202	-0.151302678734405	0.0639113540672214	0.0181901018175628	-0.00472818931390155	0.0059036536377238	-0.800892058383787	731
PROS	IGLV3	Survival_Years	0.994904066514186	0.467872549636243	0.0288730305001386	0.352364307658888	0.271724404184525	0.195240290006332	-0.00972514111707487	0.0111006473986503	0.381355968119592	-0.11868489580914	0.0716187905346728	0.0980401381464393	-0.115258103192536	0.0717402664037302	0.10870223381606	-0.00342679261660307	0.00472045828405121	-0.725944899922326	601
PROS	IGHV9-1	Survival_Years	0.994904066514186	0.380613234709431	0.047611697997313	0.601583917798538	0.340010930613287	0.0775480234318499	-0.0130712674825058	0.0129492682690468	0.313338967625463	-0.165158241219673	0.0915144125596719	0.0718141446723798	-0.157294776916955	0.0918433771518559	0.0874977363222421	-0.00786346430271844	0.00896870521462587	-0.87676694846598	458
PROS	IGHV5-16	Survival_Years	0.994904066514186	0.217246524093275	0.0646585070155477	0.339366867407226	0.220577258703873	0.124375808601579	-0.0228422752561437	0.0110583876041429	0.0392395849066783	-0.119890046274453	0.0641784572564235	0.06217613803574	-0.112138134876322	0.0641367426137111	0.080836868472647	-0.00775191139813108	0.00628253385315868	-1.23388294903236	725
PROS	IGHV8-12	Survival_Years	0.790414862846936	0.0433064275197265	0.263015308774603	0.532049448477809	0.194233341615381	0.0063563508581207	-0.0470934933027835	0.0157337744977049	0.00288429622667175	-0.0952646720655783	0.0725095246786212	0.189448620912406	-0.0702086049269389	0.0724801808144818	0.333137869456281	-0.0250560671386394	0.012399435899415	-2.02074250327965	575
PROS	IGKV17-127	Survival_Years	0.994904066514186	0.240391127434902	0.0546234834661688	0.269380560358811	0.194754675828993	0.167044188660011	-0.0274029013923991	0.0123417493180754	0.0267105433883192	-0.135139842136096	0.0642682315784514	0.0358388293178975	-0.127758033203554	0.0641775209823111	0.0468970694747362	-0.00738180893254169	0.00628768972658954	-1.17400973227501	753
PROS	ANTXR2	Survival_Years	0.994904066514186	0.530155894908046	0.0466547131435959	-0.431519112053678	0.452834861606392	0.343150805558484	0.0367174896379752	0.0440034224964872	0.406251759582506	-0.339607672147783	0.18976713702795	0.0768444428202575	-0.323763373622364	0.191030687365837	0.0935663898079492	-0.0158442985254192	0.0252390964545153	-0.627768056355466	111
PROS	IGKV3-7	Survival_Years	0.994904066514186	0.404140081819133	0.0242787442598399	0.436101728459454	0.319550714271789	0.172940834943734	-0.0102753686714026	0.00974765860641386	0.292322240065185	-0.184569102511991	0.0702133168100296	0.00883096628656668	-0.180087996473834	0.0703342139468516	0.0107419208034001	-0.0044811060381568	0.00537141823843897	-0.834250069393049	528
PROS	IGLC1	Survival_Years	0.994904066514186	0.609680117880477	0.00904046692118333	0.126969382753459	0.172678301395294	0.462400676537715	-0.00972896329021879	0.0137143744282838	0.478307854608798	-0.136639011520044	0.0633903065047116	0.0314533658453867	-0.135403731056254	0.0634361806916342	0.0331419045703892	-0.00123528046379014	0.00241960349268163	-0.510530120958409	759
PROS	IGKV6-29	Survival_Years	0.823724851806772	0.0609589254673842	0.248404770170429	1.36442198454248	0.283648437279432	2.07993350003751e-06	-0.0252013052897911	0.0123869750467459	0.0425071875856068	-0.138424133131446	0.073628636334839	0.0607703251472157	-0.104038918154888	0.0752865765732656	0.16771001584412	-0.0343852149765576	0.0183505916438271	-1.87379326203493	467
PROS	IGKV12-38	Survival_Years	0.859861712465358	0.0689076398780167	0.12381427615791	0.779027321880216	0.247753558174372	0.00177127828075381	-0.0311782681322543	0.013980837664136	0.0262213208345177	-0.196170615195909	0.0749313562818376	0.009133677129134	-0.171881892471976	0.0754033258335247	0.023091508121004	-0.0242887227239333	0.0133526063731365	-1.81902484392851	489
PROS	IGKV11-125	Survival_Years	0.994904066514186	0.730362028003443	0.0426841530989646	-0.644684046643129	1.05290950776	0.541723140804456	0.00960071494079532	0.0230248320823764	0.677592494597672	-0.145005284381505	0.242641306626612	0.551436614144582	-0.138815856622806	0.244091542345234	0.570831980914821	-0.00618942775869908	0.0179589021730754	-0.344643993215715	121
PROS	GM42543	Survival_Years	0.994904066514186	0.819208672927531	0.0140897717376984	-1.16240066785018	0.669825011650892	0.0846483451954456	0.00390195621627391	0.0169229779372188	0.817951764894276	-0.321909864556817	0.141149213930237	0.0239239173403906	-0.317374228045098	0.142939570779335	0.0278466278728931	-0.00453563651171896	0.0198441513085716	-0.228562886927787	181
PROS	IGHV1-82	Survival_Years	0.994904066514186	0.799748886760096	0.0123260913463667	0.834339176922425	0.289287314212959	0.00407525906019268	-0.00288430142964362	0.0113261299857036	0.799079607325845	-0.195235100339766	0.0776790927756741	0.0122369939806652	-0.192828614658961	0.0783158993855799	0.0141081736334765	-0.00240648568080503	0.00948659958887025	-0.253672104346887	605
PROS	IGHV1-76	Survival_Years	0.994904066514186	0.692041631126327	0.0299043060303756	0.604356263482964	0.275687192193621	0.0287504835873015	-0.00417936816301927	0.0103780076986476	0.687302614585155	-0.084463666341441	0.0699745402020897	0.227884390666599	-0.0819378390147192	0.0703038596039555	0.244288855085892	-0.00252582732672198	0.0063769679249817	-0.396085938715026	624
PROS	IGHV1-71	Survival_Years	0.994904066514186	0.24885521187224	0.0529181910718249	0.291748504125061	0.192103284217655	0.129281537348203	-0.0224621744059432	0.0126762210193827	0.0768251530880185	-0.123838431541159	0.0649841241792325	0.0570963859179083	-0.117285125758829	0.0649917209279286	0.0715589334396143	-0.00655330578233015	0.00568303713282601	-1.15313442956009	752
PROS	IGHV1-67	Survival_Years	0.945966777858148	0.117665262057642	0.115266760793838	1.03600021023739	0.264688486279158	0.00010200346952824	-0.0189106752505381	0.0110784952796341	0.0883856832534801	-0.169966288636576	0.0693247360732397	0.0145226753063759	-0.150374825101287	0.0701512099160339	0.0324995983225417	-0.0195914635352886	0.0125213163428172	-1.56464887547763	577
PROS	IGHV1-69	Survival_Years	0.768661602073871	0.0339670429721678	0.177047833976501	0.706227091400245	0.198419805297096	0.000397675029666477	-0.0326939657962219	0.0123834149198786	0.00847669467059375	-0.130413142324404	0.0644949497681753	0.0435587270817297	-0.107323777953799	0.0648076918522825	0.0981748126723644	-0.0230893643706049	0.010888833012245	-2.12046271116838	720
PROS	IGHV1-74	Survival_Years	0.994904066514186	0.666726528436497	0.00963092433949325	0.127326810913203	0.240746040217717	0.597073454336685	-0.00832099727789943	0.0112167532106858	0.458465502132132	-0.11000876028771	0.0674854324791669	0.103581820673053	-0.108949274240697	0.067524828282069	0.107148030571451	-0.00105948604701238	0.00246023079328001	-0.43064498253835	667
PROS	IGLC3	Survival_Years	0.994904066514186	0.378692974457396	0.0280607585866476	0.212493206364154	0.153122342656015	0.165677087426073	-0.018481431188393	0.0162295901596453	0.255213600616695	-0.139952687283686	0.0644836150429479	0.0303285473764452	-0.136025508712266	0.0645615777771427	0.0354953122052847	-0.0039271785714201	0.00446114614967744	-0.880307086936402	715
PROS	IGHV1-77	Survival_Years	0.994904066514186	0.378400489903108	0.0421593209655689	0.260027144792118	0.262868620644747	0.322988187983026	-0.0209030560964916	0.0107982984605537	0.0533887684463594	-0.128924324911191	0.0680506867029478	0.0586582983805711	-0.123488962916991	0.0679458968622071	0.0696706559092058	-0.00543536199420019	0.00617060660640867	-0.880847271734213	598
PROS	IGKV12-89	Survival_Years	0.994904066514186	0.627820648215771	0.023731118888399	0.130662066151159	0.245429875956646	0.594792783780659	-0.0213237316665973	0.0181764758010147	0.241517811902414	-0.117407141682331	0.0844513778326592	0.165321677521487	-0.11462093884472	0.0844404368517135	0.175506016181477	-0.0027862028376105	0.00574715859518508	-0.484796581034802	378
PROS	C9	Survival_Years	0.994904066514186	0.55808583738545	0.0317608683491085	0.0680872544381355	0.11413378237293	0.550989205102809	-0.0630439558866098	0.020454284433741	0.00213257601638632	-0.135150267872279	0.0633125499436508	0.0331232577714673	-0.13085777800704	0.0629610522663615	0.0380239347448867	-0.00429248986523819	0.00732898201733861	-0.58568705109157	769
PROS	KNG1	Survival_Years	0.978215911282273	0.1232776189341	0.0937789891003174	0.0696656008866604	0.0231094181088943	0.00266273275543563	-0.181929895621216	0.101454851291461	0.0733554105235202	-0.135150267872279	0.0633125499436508	0.0331232577714673	-0.122476012374579	0.0636101820662156	0.0545677385769946	-0.0126742554976994	0.00822383638800809	-1.54116094967318	769
PROS	FGL1	Survival_Years	0.994904066514186	0.636878260063016	0.0687208052839642	0.0720212723743772	0.151279173732475	0.634226528343397	-0.0810588695639378	0.0222502669849422	0.000297975281695389	-0.0849518991970507	0.0757366775698049	0.262545789847154	-0.0791139362738272	0.0748302940896818	0.290917669457534	-0.00583796292322348	0.0123667841387853	-0.472067989358217	514
PROS	APOF	Survival_Years	0.994904066514186	0.658562974630959	0.021555358287728	0.0654755595672671	0.135339960147426	0.628910660622329	-0.0524697726835252	0.0483291405053099	0.278546428401453	-0.15937975518491	0.110263270825344	0.149434801422733	-0.155944267458089	0.110274009762988	0.158416301963649	-0.00343548772682111	0.00777438970338612	-0.441898059898489	310
PROS	IGFALS	Survival_Years	0.927204362669604	0.110897617257362	0.102628736579955	-0.059841549360455	0.0327121943454646	0.0677589273114773	0.231783792171335	0.0713140285855128	0.00120649263564997	-0.135150267872279	0.0633125499436508	0.0331232577714673	-0.121279966632104	0.063044777206923	0.0547814417929249	-0.0138703012401744	0.00870063278805482	-1.59417154798408	769
PROS	IGKV1-117	Survival_Years	0.999572505630364	0.994832259384005	0.000468345153375286	0.381364595771562	0.138205286966834	0.0059751457639741	-0.000140054080839979	0.0216237439099629	0.994834495484854	-0.114043387746766	0.0715997504248552	0.111756783625443	-0.11398997607884	0.0721350149055359	0.114604871321104	-5.34116679256962e-05	0.00824655307166391	-0.0064768476552009	606
PROS	IGKV12-44	Survival_Years	0.768661602073871	0.0297789303995694	0.196169092407648	0.427011703432098	0.161501803379699	0.00837638232801221	-0.0574193904578992	0.0150531298995812	0.000148541960435511	-0.124987843031405	0.0649861042381221	0.054846981404526	-0.100469091301945	0.0646871448004476	0.120838348877359	-0.0245187517294603	0.0112832691250177	-2.1730184273542	737
PROS	IGKV8-30	Survival_Years	0.994904066514186	0.228366637941099	0.0478359413881574	0.290953756758754	0.161420015904254	0.0718952236520262	-0.0239149049757673	0.0147688509290612	0.105830479089965	-0.145458231683316	0.0636851576802653	0.0226638643450938	-0.138500100238088	0.0637577062903229	0.0301636637326641	-0.00695813144522813	0.00577641065066368	-1.20457700569274	754
PROS	IGKV8-19	Survival_Years	0.994904066514186	0.245673132821746	0.0783292658260569	0.434314659516867	0.192266462462775	0.0242293655281378	-0.0186862534011648	0.013807707027934	0.176439400573157	-0.103610236837852	0.066677879040475	0.120712314411989	-0.0954945230542785	0.066903230143644	0.153974424693422	-0.00811571378357279	0.00699074131532084	-1.16092320077507	667
PROS	IGKV6-15	Survival_Years	0.994904066514186	0.388360726115302	0.0570099395725744	0.608022372893078	0.216703601750689	0.00518798605098329	-0.0118291943855456	0.01304935621544	0.36505025762575	-0.126160716773903	0.0680929989729308	0.0644229907777568	-0.11896830193419	0.0685640952599508	0.0832481151070566	-0.0071924148397129	0.00833812288834805	-0.862594007790866	617
PROS	IGKV3-5	Survival_Years	0.994904066514186	0.834255038857696	0.00512544042851167	0.354057350276273	0.259627883714508	0.17308539102539	-0.00193358870571055	0.00913124988974832	0.832358194529797	-0.133569261650125	0.0635268533656384	0.0358510159659142	-0.132884660356457	0.0636512500052945	0.03717691185069	-0.000684601293668005	0.00327172996804308	-0.209247493025069	761
PROS	IGKV1-122	Survival_Years	0.994904066514186	0.493772849315966	0.0404383174810624	0.729563869607358	0.892974964442802	0.416060112608484	-0.0322327459728145	0.0257311454984109	0.213569376066162	-0.581523870052462	0.219873605027517	0.00962776987041922	-0.558008023172464	0.219991593558828	0.0129200397354725	-0.0235158468799975	0.0343637948944093	-0.68432042945942	111
PROS	IGKV6-23	Survival_Years	0.999572505630364	0.964151325058563	0.00247411116364922	0.462921682476978	0.279253362428039	0.0983144729391907	-0.000746375030101576	0.0166003857093217	0.964165100066822	-0.139651439179397	0.08459409039688	0.0997108618868486	-0.139305925994704	0.0850685653530993	0.102455515089448	-0.000345513184693427	0.00768750450394577	-0.0449447781807588	360
PROS	IGKV9-123	Survival_Years	0.999572505630364	0.966699864323174	0.000561690000899842	0.0318899554293724	0.725164513350724	0.965027772869397	-0.00443399461954765	0.0333813562050097	0.894650537731039	-0.251740088954629	0.220559475779599	0.256959165457894	-0.251598689063837	0.221863143796836	0.260048180106191	-0.000141399890791452	0.00338701401970636	-0.0417476544144067	104
PROS	IGKV6-32	Survival_Years	0.994904066514186	0.256312277005822	0.0446348086417574	0.312406684096364	0.215730811781946	0.148043096529948	-0.0206864363241828	0.0113153861724379	0.0679647677909116	-0.144787917198833	0.0636247157297782	0.0231782757045944	-0.138325336221024	0.0636132364008127	0.03001564074383	-0.00646258097780852	0.00569314917649945	-1.13515047251619	708
PROS	IGKV3-9	Survival_Years	0.994904066514186	0.35389850306295	0.0381606499837024	0.44746131533193	0.329173942991265	0.174593004666162	-0.011947937274088	0.00942589569117886	0.205489654393855	-0.140098235497825	0.0728723632502611	0.0550561519191005	-0.134751995769658	0.0729542976183367	0.0652733033134575	-0.00534623972816682	0.00576691302292002	-0.927053990049568	593
PROS	IGKV12-46	Survival_Years	0.994904066514186	0.186251232542023	0.094164520235851	0.686587122478574	0.191203615107346	0.000356326875683236	-0.0205340276897667	0.0144447567737776	0.155671362579886	-0.149720924070982	0.0679907928189706	0.0280364694925865	-0.13562252508657	0.0686536198838075	0.0486706921038324	-0.0140983989844123	0.0106664597746075	-1.3217505416347	642
PROS	IGKV14-111	Survival_Years	0.994904066514186	0.874741873191049	0.00427833746831562	0.428395849809454	0.289457375738962	0.139373314095678	-0.00144460341467612	0.00911191107221692	0.874082020283096	-0.144650138529503	0.0662022928469432	0.0292580237292352	-0.144031276422035	0.0663683850680511	0.0303662038456931	-0.000618862107467817	0.00392583758678303	-0.157638234844793	673
PROS	IGKV6-17	Survival_Years	0.994904066514186	0.637565866754783	0.0245726659120659	0.377536427921983	0.339177239638295	0.266684022605831	-0.0080673189490086	0.0155148856442503	0.603521568174784	-0.12394694128082	0.0852216417059663	0.147025911766002	-0.120901234501904	0.0855408817160732	0.15873284268207	-0.00304570677891604	0.00646502964982576	-0.471104843115163	299
PROS	GNPTG	Survival_Years	0.999572505630364	0.993558596871364	0.000160897412652038	-0.00128253510609249	0.158858849900832	0.993564096510327	0.0413068723840647	0.0391465716623647	0.292243929464982	-0.329262684105533	0.104637022306778	0.00182731881207023	-0.329209706591578	0.104616073459798	0.00182721469235787	-5.29775139554455e-05	0.00656215430833029	-0.00807318930129294	313
PROS	TALDO1	Survival_Years	0.999572505630364	0.938253372096811	0.00187419381800746	0.0144854848875237	0.185765040536857	0.937883034241266	-0.0137263697956756	0.0202746170425433	0.498764458836142	-0.106089946688229	0.0772285964593902	0.170261727315618	-0.105891113565993	0.0772788820212155	0.171341944721744	-0.00019883312223582	0.00256673696103429	-0.0774653286465701	458
PROS	LDHA	Survival_Years	0.997971082565335	0.898326404704649	0.00207367019868876	0.0128302748552533	0.09963770100009	0.897577630640114	-0.0249898221335849	0.0242473420675742	0.303079135183782	-0.154617781921411	0.0635565618622105	0.0152366418857669	-0.154297155634853	0.0635544680335208	0.0154453424070077	-0.000320626286557787	0.00250928810918764	-0.127775796403701	734
PROS	IL18BP	Survival_Years	0.384507129408347	0.00270551954351442	0.272169744034272	0.340407248417552	0.0812734781171277	3.23996486683392e-05	-0.16250422728061	0.0378169365406404	2.02526105932386e-05	-0.203246753459295	0.0756275138606394	0.00740333518390358	-0.147929136594482	0.0756323556897046	0.0509511473227314	-0.0553176168648131	0.0184431714997419	-2.99935490301043	619
PROS	MAN1A	Survival_Years	0.914569991326572	0.102685309932137	0.116195684412181	0.0993162977278185	0.0269994547512826	0.000251966195160007	-0.158119847730796	0.0868314255062265	0.0690186437870699	-0.135150267872279	0.0633125499436508	0.0331232577714673	-0.11944638999837	0.0637974847906098	0.0615704407106724	-0.0157038778739091	0.0096226371851277	-1.63197235558047	769
PROS	C1S2	Survival_Years	0.994904066514186	0.281065131956813	0.0620957520426901	-0.068249954853698	0.0594473555956172	0.251315705570083	0.122963561518685	0.0392622207745807	0.00180679442951881	-0.135150267872279	0.0633125499436508	0.0331232577714673	-0.126758010349979	0.0629894686804263	0.0445499732787627	-0.00839225752230017	0.00778553328277794	-1.07792969569141	769
PROS	IGHG3	Survival_Years	0.994904066514186	0.552082903355962	0.0123860421973865	0.141443113307774	0.15740431263887	0.369164631424026	-0.0118349835612826	0.0149216480624373	0.427954306403699	-0.135150267872279	0.0633125499436508	0.0331232577714673	-0.133476290951425	0.0633638673909407	0.0355031247578067	-0.00167397692085413	0.00281510111913529	-0.594641844115471	769
PROS	FBLN5	Survival_Years	0.994904066514186	0.856015513493452	0.00151079354016087	0.031329073000735	0.127094543618504	0.805388835023414	-0.00658281047849099	0.0245566764150885	0.788752798900011	-0.136506640085771	0.0718561373653898	0.0580112155555506	-0.136300406735741	0.0719231336623544	0.0586251335036441	-0.000206233350030648	0.00113659408946064	-0.18144855049221	556
PROS	IGHE	Survival_Years	0.994904066514186	0.827652709513553	0.0166596549109224	0.358791262473838	0.510394777292661	0.482585111345735	-0.00278747644343389	0.0121739307404445	0.819037762946377	-0.0600325875657861	0.111159762776198	0.589532316092362	-0.0590324653735306	0.111409851503607	0.596571200961323	-0.00100012219225573	0.00459376356633814	-0.217713031550939	347
PROS	COLEC11	Survival_Years	0.994904066514186	0.685563554837652	0.00688650481330606	-0.0254285043500424	0.0423082314836127	0.548057455486157	0.0362807849679486	0.0662249995584155	0.584014267871328	-0.133967248029487	0.0670869203793085	0.0463055152613869	-0.133044681931107	0.0671489764201484	0.04803116354729	-0.000922566098380433	0.00227859955109319	-0.404882945727703	600
PROS	MUCL2	Survival_Years	0.999572505630364	0.975804021918954	0.000490658130253902	0.0077161797953817	0.254277578028979	0.975800797227102	-0.00963999624002785	0.0102186795639623	0.345841619698497	-0.151600349873683	0.0663422182714309	0.0226256633067865	-0.151525965929468	0.0663478648800353	0.022703858586121	-7.43839442148585e-05	0.00245250274360464	-0.0303298108060546	694
PROS	DPEP2	Survival_Years	0.994904066514186	0.842097766836146	0.00497916423885763	-0.0893675687368568	0.0736727640071257	0.22560640052429	0.00879955550411453	0.0435723259596869	0.840023910774147	-0.157937124313088	0.0775781279950282	0.0422158456704855	-0.157150729431721	0.077739393080975	0.0436829020648423	-0.000786394881367742	0.00394754929851389	-0.199210908313112	621
PROS	MGAM	Survival_Years	0.384507129408347	0.00326613220627502	0.298717230094572	-0.21397974447678	0.0541818844897899	8.60125434222798e-05	0.188670725652387	0.0427987717852329	1.19918092138896e-05	-0.135150267872279	0.0633125499436508	0.0331232577714673	-0.0947785542069322	0.0631919803532625	0.134087728175572	-0.0403717136653465	0.0137248126407715	-2.94151291693533	769
PROS	BIN2	Survival_Years	0.994904066514186	0.396581312196006	0.0912941989366708	-0.632435974338615	0.608511743773466	0.299674110921184	0.0166613509839491	0.0113699564207263	0.144093142300873	-0.115420671478163	0.108988979226443	0.290628694685101	-0.104883433734831	0.108974226839352	0.336763230478378	-0.0105372377433315	0.0124297601745663	-0.847742643087578	272
PROS	H6PD	Survival_Years	0.994904066514186	0.520709138621313	0.0909564009796158	0.474715492131253	0.207570919444277	0.0228628183184482	-0.0143838366551211	0.0214946675793271	0.503874485844525	-0.0750714630628543	0.0788653037658077	0.341884874467245	-0.068243232966383	0.079591752119531	0.391873205838784	-0.00682823009647139	0.0106316881130353	-0.642252671812243	344
PROS	GUCA2B	Survival_Years	0.994904066514186	0.811176736827449	0.0292390773469678	0.36528527588158	0.955026893786249	0.703012130447266	-0.00657684230556058	0.0214980273856453	0.760382250898459	-0.0821648244063174	0.192702066560652	0.670858547735548	-0.0797624007503012	0.19385002684161	0.681732385405347	-0.00240242365601634	0.0100558426417208	-0.238908238882826	115
PROS	ALDOA	Survival_Years	0.994904066514186	0.87864884303006	0.00233510890609633	0.00933749383343692	0.0601836691520297	0.876746762509607	-0.0338827399001784	0.0394221693192358	0.390360983818559	-0.135488273823924	0.0635184090398632	0.0332591603621279	-0.135171893949046	0.0635310522011293	0.0337071163004608	-0.000316379874877863	0.00207214547015299	-0.152682270349728	759
PROS	HBB-BS	Survival_Years	0.994904066514186	0.720546726766175	0.00518848165871242	-0.114074899406722	0.27524381180082	0.678672192580005	0.00628249851351979	0.00886833256295877	0.478922742757201	-0.138128152529791	0.064327435863606	0.0321173210089732	-0.137411477143838	0.0643584532588316	0.033102741366762	-0.000716675385952653	0.00200340757225013	-0.357728200631546	737
PROS	MUP9	Survival_Years	0.994904066514186	0.597374146802251	0.0120828497544535	-0.0902729119446222	0.152736465548649	0.554679293140217	0.0180895946059285	0.0153696799443494	0.239594700947864	-0.135150267872279	0.0633125499436508	0.0331232577714673	-0.133517267491304	0.0633109864560603	0.0352941156741762	-0.00163300038097489	0.00309174753141372	-0.528180378372678	769
PROS	GM14744	Survival_Years	0.994904066514186	0.792090113918948	0.00744545367507944	-0.106226771514113	0.39107971570117	0.786109620503505	0.0176505739640304	0.0161580615155668	0.275606363108383	-0.251826627280709	0.106151925176157	0.0183477510637014	-0.249951663793139	0.106129448410004	0.0192024165868603	-0.00187496348757002	0.00711298002949308	-0.263597462638123	319
PROS	SELL	Survival_Years	0.994904066514186	0.251032771302816	0.0785703398252239	0.113576881876727	0.0943287694966006	0.228977645522264	-0.0992330692835391	0.0261059627638176	0.000156639503856437	-0.143445766091282	0.0656372372209916	0.0291892787462872	-0.132175183503001	0.0650805875160812	0.0426400175895254	-0.0112705825882816	0.00981891082250629	-1.1478444801075	739
PROS	C7	Survival_Years	0.994904066514186	0.578333800432972	0.011488815377444	-0.0367879560738957	0.054502306339844	0.499903198917088	0.0422071960909648	0.0430843711317227	0.327589921307612	-0.135150267872279	0.0633125499436508	0.0331232577714673	-0.133597551396482	0.0633341408782227	0.0352511176901467	-0.00155271647579671	0.00279355910353092	-0.5558201628289	769
PROS	C1QTNF3	Survival_Years	0.994904066514186	0.306314034336786	0.042805176571404	-0.244696664159333	0.161707046009396	0.13075648753767	0.0235632648201142	0.0169728380734021	0.165567519406737	-0.134699883519153	0.0670570050598483	0.0450155678920132	-0.128934031220969	0.0671334880342432	0.0552645666044852	-0.00576585229818491	0.00563629136815683	-1.02298691135097	633
PROS	CES1B	Survival_Years	0.994904066514186	0.276175917374627	0.0590296990963875	-0.0782322267469251	0.0666137987909123	0.240613490991037	0.101976895929405	0.0350705830024597	0.00375130100870969	-0.135150267872279	0.0633125499436508	0.0331232577714673	-0.127172388226982	0.0630501274795016	0.04406266781413	-0.00797787964529677	0.00732621272449008	-1.08895004080735	769
PROS	PRG4	Survival_Years	0.994904066514186	0.260353200518775	0.0774194893705627	0.102287556214069	0.0881604188860492	0.246338557107312	-0.12399179968788	0.026734855987977	4.19045088763751e-06	-0.163819450163927	0.0637908109972518	0.0104294190643938	-0.151136631983269	0.062950858825559	0.0166121925635973	-0.0126828181806576	0.0112680401349953	-1.12555670983709	754
PROS	PKHD1L1	Survival_Years	0.994904066514186	0.773418263707073	0.00938497155517665	-0.0979611517417943	0.27235139916696	0.719254861079171	0.00680931111661688	0.014176869699545	0.631246375024977	-0.0710761834098535	0.0807356380945873	0.379148727942741	-0.0704091354503015	0.0808185667351532	0.384123306181352	-0.000667047959551993	0.00231689043412	-0.287906562057757	470
PROS	HSPG2	Survival_Years	0.994904066514186	0.546210483591285	0.0147737895968242	-0.0838249694083661	0.108802822845106	0.441314366442326	0.0222190925643812	0.0228908373595394	0.332068590907089	-0.126068856083565	0.064704595197642	0.0517840770305952	-0.124206341329075	0.0647358111498624	0.0554488116426206	-0.0018625147544909	0.00308645277983625	-0.603448323155528	706
PROS	BLVRB	Survival_Years	0.994904066514186	0.452364543710945	0.0494831687361906	-0.130125460198925	0.145768185333134	0.372545558213172	0.0375064146054258	0.0269397222870613	0.164604177206113	-0.0986302936047269	0.0797991845757762	0.217169756411154	-0.0937497541437842	0.0797855183105434	0.240666124226701	-0.00488053946094273	0.0064945802089916	-0.751478818320809	437
PROS	CP	Survival_Years	0.414430647894389	0.0047479779627835	0.274578157018639	0.133530320182618	0.0327639204279855	5.09678824080065e-05	-0.277909252536761	0.0709720305246896	9.86141839386526e-05	-0.135150267872279	0.0633125499436508	0.0331232577714673	-0.0980409563993329	0.0634096982227776	0.122503920625827	-0.0371093114729457	0.0131423065679001	-2.82365285585293	769
PROS	C1S1	Survival_Years	0.994904066514186	0.373090912124048	0.0417328825892535	-0.0571038026993333	0.0600204734118668	0.341714806761469	0.0987711850070156	0.0389771272785144	0.0114834030045552	-0.135150267872279	0.0633125499436508	0.0331232577714673	-0.129510057611259	0.0631170433375534	0.0405372317564712	-0.00564021026101997	0.00633234471062162	-0.890698551447982	769
PROS	C6	Survival_Years	0.914569991326572	0.101231193956272	0.114811263401196	0.216457245658986	0.117819388098385	0.0665890464583468	-0.0716851633041289	0.0197654028876286	0.000307035669272033	-0.135150267872279	0.0633125499436508	0.0331232577714673	-0.119633494868852	0.0629354684454626	0.057711997079259	-0.0155167730034264	0.00946771704884382	-1.63891389269193	769
PROS	IL1RAP	Survival_Years	0.768661602073871	0.0311972707590666	0.161669997887512	-0.132577168252068	0.0463091229239844	0.00431897842605517	0.164807740348363	0.0503705073728647	0.00111875758925744	-0.135150267872279	0.0633125499436508	0.0331232577714673	-0.113300524350871	0.0632476600011279	0.0736489259831239	-0.021849743521408	0.0101412221216923	-2.15454737695479	769
PROS	CFH	Survival_Years	0.768661602073871	0.0281353779397881	0.175305021273716	0.111879574053625	0.0414298995957232	0.00708560244799339	-0.211768062087384	0.0561690629311428	0.000176383942363247	-0.135150267872279	0.0633125499436508	0.0331232577714673	-0.11145774728778	0.0630587841437121	0.0775609775409229	-0.0236925205844982	0.0107919240108007	-2.19539357030188	769
PROS	APOC3	Survival_Years	0.823724851806772	0.0604828378448806	0.143614271458384	-0.137688689932572	0.0642681049780473	0.0324919287416824	0.140966605662294	0.0361854147168507	0.000106970583968567	-0.135150267872279	0.0633125499436508	0.0331232577714673	-0.115740760614396	0.0629017758500977	0.0661727932838159	-0.0194095072578828	0.0103392898151093	-1.87725729764522	769
PROS	VWF	Survival_Years	0.994904066514186	0.260323286699732	0.0506062697054891	0.216682691137517	0.155627476410095	0.164286463911671	-0.0315100260713079	0.0164756214443351	0.0562338028753644	-0.134917615676457	0.0666486659513222	0.0433326723606915	-0.128089938429512	0.0666131844097145	0.0549159581856434	-0.0068276772469443	0.00606566396106157	-1.12562734941706	704
PROS	IGHG2C	Survival_Years	0.994904066514186	0.199493288687904	0.0578069335024747	0.568241904245395	0.288219238831286	0.0490384824930334	-0.0137487617322227	0.00813666083826284	0.0915088978736686	-0.135150267872279	0.0633125499436508	0.0331232577714673	-0.127337645324544	0.0634007382956095	0.0449646451746954	-0.00781262254773445	0.00608935590341943	-1.28299653882069	769
PROS	CTSS	Survival_Years	0.994904066514186	0.257857794271055	0.253947134760107	0.154415991707827	0.120066710783511	0.199822896339867	-0.1354290172797	0.0569003407413523	0.018202084653015	-0.0823494465846855	0.100329173356303	0.412690740979427	-0.0614370405754241	0.0996263623844239	0.538117377715451	-0.0209124060092614	0.0184825286569434	-1.13146888055305	231
PROS	CFL1	Survival_Years	0.994904066514186	0.821239650348793	0.00469710905097388	-0.160700575077843	0.24766979654682	0.517389318992601	0.0103392090262917	0.0428945433735135	0.809844320290764	-0.353731799356588	0.13228857074907	0.00829495824727696	-0.352070282520213	0.132868684245256	0.00888986164093718	-0.00166151683637511	0.00735344372888507	-0.225950846655493	176
PROS	H2-D1	Survival_Years	0.790414862846936	0.0462505495076933	0.163930698210554	0.219134790594791	0.0956125296903778	0.0222204341812872	-0.105311606343995	0.026086768310952	6.04080031461278e-05	-0.140775565865958	0.0652941925525388	0.0314374159027005	-0.117698129062566	0.064813920958991	0.0698272182968133	-0.0230774368033924	0.0115786675278351	-1.99309952962328	707
PROS	PKLR	Survival_Years	0.994904066514186	0.500497117265885	0.0783779152254965	-0.0470299909410472	0.0648492926321354	0.468713512648018	0.1124502951322	0.0617833289469457	0.0694475365364943	-0.0674748281600767	0.0831129344999696	0.417331800363461	-0.0621862917986912	0.0829402056868325	0.453804575264267	-0.00528853636138544	0.00784989657333204	-0.673707775889921	453
PROS	H9H9R5	Survival_Years	0.994904066514186	0.628200259933411	0.0165876592992987	-0.348743211792167	0.576424579793005	0.545973713664755	0.0177440469094956	0.0219644472845823	0.420304111855309	-0.373055402076529	0.165393812919765	0.0253659410916616	-0.366867286167121	0.165739165986536	0.0281926709870985	-0.00618811590940836	0.0127784580619681	-0.484261550133796	191
PROS	H2-T3	Survival_Years	0.994904066514186	0.681908021979923	0.0122070395162272	-0.0261323380596279	0.0617932311101604	0.672493511259314	0.0631319194165166	0.0379537410277123	0.0966657235239695	-0.135150267872279	0.0633125499436508	0.0331232577714673	-0.133500483211733	0.0632435314254555	0.0351226116462047	-0.0016497846605456	0.00402523109885865	-0.409860855197455	769
PROS	CES2F	Survival_Years	0.994904066514186	0.232847779015814	0.493910813879558	0.59498194910654	0.275142590650742	0.0338155468238239	-0.144766246210482	0.101202207736251	0.156850125290897	-0.174390397850559	0.241219410474591	0.471987368121847	-0.0882570945154096	0.246984365623767	0.721869206274598	-0.0861333033351495	0.0721955762861442	-1.19305513946954	100
PROS	HSPA4	Survival_Years	0.994904066514186	0.583041190097818	0.0155703918065434	0.0802226371869731	0.125244894393268	0.522421936480627	-0.0634165505690547	0.0595262224037878	0.287755668610242	-0.326738272945234	0.117439001556153	0.0058143575512984	-0.321650830017284	0.117504129724513	0.00664380845459864	-0.00508744292795061	0.00926762399559924	-0.548947921319035	274
PROS	F10	Survival_Years	0.994904066514186	0.746113504501259	0.0165487847695048	-0.00939433104084558	0.028839039894467	0.744706885323516	0.238076844943496	0.0809975453917855	0.0033938470108741	-0.135150267872279	0.0633125499436508	0.0331232577714673	-0.132913695177719	0.06298709135574	0.0351849332220814	-0.00223657269455926	0.00690794350030883	-0.323768237892982	769
PROS	GRN	Survival_Years	0.994904066514186	0.707012369692455	0.014671283918759	0.0446547831442963	0.117163562419737	0.703260670031131	-0.0598141678334958	0.0263480470434521	0.0236065276884754	-0.182055552080627	0.0707431142836148	0.0103437181498387	-0.179384563387066	0.0704726163068198	0.0112012795368568	-0.0026709886935613	0.00710612037548757	-0.375871580050181	541
PROS	SERPINA7	Survival_Years	0.994904066514186	0.324828261317876	0.0365031207382761	0.181247344521542	0.102804039496189	0.078333642625016	-0.0279054731174968	0.0235109172649405	0.235667058429854	-0.138557821848369	0.0637382058157746	0.0300526016351012	-0.133500028948206	0.0638617997709889	0.0369404976127623	-0.00505779290016358	0.00513698263065035	-0.984584388116425	732
PROS	MYH10	Survival_Years	0.994904066514186	0.161846915805575	0.483322445595434	0.87573487789639	0.514016244497603	0.0901326373317903	-0.0486459419166136	0.0198497604600722	0.0152026837019743	-0.0881418779382732	0.139900068502871	0.529457856577435	-0.0455409299337725	0.139115294934432	0.743771045502183	-0.0426009480045005	0.0304534622875516	-1.39888685241265	214
PROS	AGT	Survival_Years	0.994904066514186	0.7088353223982	0.004859639014181	-0.0193614105993188	0.0353662128678243	0.584234188298458	0.0339221933835878	0.0664285779871763	0.609746753478208	-0.135150267872279	0.0633125499436508	0.0331232577714673	-0.13449348635775	0.0633578189666228	0.0341117285066262	-0.000656781514529139	0.0017588243935112	-0.373420744533786	769
PROS	CFHR2	Survival_Years	0.994904066514186	0.563961937403403	0.0234715301233773	0.312840151097792	0.157438998660557	0.0474806047281714	-0.0130343246335511	0.0216178206255727	0.546829853966195	-0.173727919159242	0.0747500461484139	0.0205331144960354	-0.169650259071424	0.0751044545149452	0.0243383104562917	-0.0040776600878178	0.00706740951655569	-0.576966720021773	509
PROS	CFHR1	Survival_Years	0.994904066514186	0.289931179596161	0.0455196717125977	0.164773386961985	0.137081382953255	0.229775082952113	-0.0395037415039285	0.0177011147415015	0.0259578345342005	-0.142996753719373	0.0636454215177747	0.0249727392710057	-0.1364875884341	0.0635280240525107	0.032027964450375	-0.00650916528527305	0.00615074534405521	-1.05827260293978	726
PROS	KNG2	Survival_Years	0.790414862846936	0.039682425596644	0.198605945546244	0.1394613450936	0.027351149955612	4.36147711065178e-07	-0.192466570027609	0.0856129571737107	0.0248690382441948	-0.135150267872279	0.0633125499436508	0.0331232577714673	-0.108308621130677	0.0642557928202517	0.0923054035252022	-0.026841646741602	0.0130486782698496	-2.05703950902236	769
PROS	CLEC3B	Survival_Years	0.994904066514186	0.656453801590392	0.0264660057229039	-0.0192557815560038	0.0429222334156951	0.653845283045989	0.19441622344276	0.0568097895362636	0.000657485607601547	-0.141450748887175	0.0648226262538818	0.0294343645368325	-0.137707112557618	0.0643387908610324	0.0326744463522652	-0.00374363632955702	0.0084161738793109	-0.444814518240864	738
PROS	H2-Q4	Survival_Years	0.790414862846936	0.0477535647238759	0.151890924321513	0.458719248572681	0.159900302667515	0.00424465076531147	-0.0419560215873762	0.0153402366882573	0.00639554325175089	-0.126709576504529	0.0651975691013642	0.0523597474079535	-0.107463541808869	0.065278246491132	0.100164234065445	-0.0192460346956604	0.00972240511000351	-1.97955490209495	742
PROS	OLFM1	Survival_Years	0.994904066514186	0.291697001812535	0.0396492217824245	-0.106342412397836	0.0705049434047174	0.131925815949673	0.0501326004160076	0.0339977643201699	0.140770496509508	-0.134459679871402	0.0637431018324423	0.035261538597794	-0.129128458203387	0.0637926835021048	0.0433272984080417	-0.00533122166801503	0.00505613667174869	-1.0544061630698	743
PROS	GPLD1	Survival_Years	0.994904066514186	0.569317576606565	0.0148547916065022	-0.054666823604953	0.0400449986678263	0.172632955612867	0.0367248164867539	0.0586618853477162	0.531484021380051	-0.135150267872279	0.0633125499436508	0.0331232577714673	-0.133142638807473	0.0634201739912852	0.0361286559928892	-0.00200762906480564	0.00352799399614928	-0.569056825776042	769
PROS	LRG1	Survival_Years	0.994904066514186	0.137732721196917	0.160324489060469	0.0949998184744881	0.0621353494975375	0.126719879307974	-0.228083568905212	0.0368570374003528	1.0159568265089e-09	-0.135150267872279	0.0633125499436508	0.0331232577714673	-0.11348237022927	0.0618476876847821	0.0669341758375754	-0.0216678976430086	0.0145981831244252	-1.48428728824169	769
PROS	CEACAM1	Survival_Years	0.994904066514186	0.570922729926364	0.0322003528362448	0.277372974869083	0.388634857051704	0.476514922254204	-0.02455827238825	0.0263442719604791	0.352738451838504	-0.211544299052114	0.125338319106578	0.0935304407100718	-0.20473249798214	0.125605813231492	0.105222083743606	-0.00681180106997416	0.0120202653430614	-0.566693070041602	175
PROS	CST6	Survival_Years	0.994904066514186	0.83483558832096	0.00736512362585508	0.227692586998561	0.135313770739516	0.0930379646236142	-0.00480375375084309	0.0228616096697618	0.833654649477204	-0.148507910307686	0.0702054830930646	0.0348802483188607	-0.147414131188852	0.0704631351112786	0.0369209143867934	-0.0010937791188335	0.00524584652045718	-0.208503835285326	536
PROS	PPBP	Survival_Years	0.994904066514186	0.82767710219013	0.0288047467754303	0.722563615314564	0.384827594961898	0.0617671655226712	-0.00516576648769812	0.0235708030174615	0.826731765764332	-0.129582632276628	0.133634474485699	0.333280795139816	-0.125850037367406	0.135005804198387	0.352278241657059	-0.00373259490922197	0.0171470291253259	-0.21768172678432	249
FBLN1	3-Amino-5-hydroxybenzoic acid (+)	Survival_Years	0.996910942170714	0.852177196555525	0.0231085813008491	0.0266353838812685	0.142472982348879	0.851750268941934	-0.0313714047967432	0.0135802606093719	0.0211561382960669	-0.0361592690947765	0.053034422771711	0.495571991164143	-0.0353236796851208	0.0528823906625098	0.504361401741359	-0.000835589409655924	0.00448419022892132	-0.186341204765732	767
FBLN1	3-Indoleacetonitrile	Survival_Years	0.996910942170714	0.271854867457428	0.158944378705179	-0.0425706467100056	0.0344095394476347	0.216411144568898	0.134676731283188	0.0563254575165095	0.0170477128667114	-0.0360709550990125	0.0531033282993527	0.497183966638321	-0.0303376795514975	0.0529905072233009	0.567148162917029	-0.00573327554751495	0.00521775594128212	-1.09880101944863	766
FBLN1	Succinylacetone (+)	Survival_Years	0.996910942170714	0.835759664060781	0.00592169834677596	0.0473784830642018	0.0886205390957277	0.593138955290629	-0.00706205440642425	0.0313979583177552	0.822129063679042	-0.0565022744320316	0.0635149180262481	0.374095531775389	-0.0561676850069384	0.0635901594413746	0.377494348518172	-0.000334589425093243	0.00161387624139378	-0.20732037346574	542
FBLN1	Allantoin (+)	Survival_Years	0.996910942170714	0.269429432670458	0.0934822678426411	0.0924936199129121	0.0637758573904351	0.147447862670927	-0.058733957769664	0.0344721262310586	0.0888837416989922	-0.0581128003342078	0.0568173618023654	0.30677375998863	-0.0526802839682797	0.0568258840752032	0.354238289638645	-0.00543251636592833	0.00491907571955847	-1.10437746349958	686
FBLN1	Ala-ala (+)	Survival_Years	0.996910942170714	0.975874491827408	0.00116351037042182	0.045432650978998	0.0634682974753754	0.474318664444418	-0.000926023106115777	0.0305936516473522	0.975861036039099	-0.0361592690947765	0.053034422771711	0.495571991164143	-0.0361171974101978	0.0530881230697639	0.496509536493754	-4.20716845786457e-05	0.00139119273281773	-0.0302414493593806	767
FBLN1	Histidine (+)	Survival_Years	0.996910942170714	0.96589349431115	0.000381322920480415	0.00306043403995226	0.0191236616262461	0.872897637840329	-0.00450536032263989	0.101535242126627	0.964619452006171	-0.0361592690947765	0.053034422771711	0.495571991164143	-0.0361454807366831	0.0530707964350589	0.496031952524483	-1.37883580936574e-05	0.000322465356799318	-0.042759191965661	767
FBLN1	N6-methyllysine (+)	Survival_Years	0.996910942170714	0.0311033308668161	0.577393892915684	0.280967183206041	0.0645891802199751	1.55010747644836e-05	-0.0743081128172478	0.0299393889888635	0.0132855639633097	-0.0361592690947765	0.053034422771711	0.495571991164143	-0.0152811279471579	0.0535174339125369	0.775313161654152	-0.0208781411476188	0.00968486995623238	-2.15574821778411	767
FBLN1	L-beta-Homolysine	Survival_Years	0.996910942170714	0.42258444457668	0.179432167365599	-0.1527186938565	0.0417658859396427	0.00027431232839843	0.0405795999011709	0.0493694669653572	0.411374369994103	-0.0345381967186465	0.0552387994474468	0.532004023862958	-0.0283409332245205	0.0557633421517094	0.611444231125668	-0.00619726349412618	0.00772778568768165	-0.801945569479861	738
FBLN1	3-Hydroxymethylglutarate (+)	Survival_Years	0.996910942170714	0.72699300733363	0.0481911238435511	0.101281723923294	0.0477197128727442	0.034146257780255	-0.0152030656924939	0.0429526053335915	0.723481447134666	-0.0319517906918647	0.0546588377121505	0.559023614351695	-0.0304119979896097	0.0548651861752271	0.57954504137782	-0.00153979270225487	0.00441039238557387	-0.349128278765273	732
FBLN1	Aminoadipic acid (+)	Survival_Years	0.996910942170714	0.806254084723466	0.0284602311505849	0.0678269931941423	0.0315934425569523	0.0321249946785422	-0.0151724425366746	0.0614573374596604	0.805070841529145	-0.0361592690947765	0.053034422771711	0.495571991164143	-0.0351301679381032	0.0532312533678104	0.509487176127416	-0.00102910115667354	0.00419593712238164	-0.245261338923358	767
FBLN1	1-Phenyl-1-pentanone	Survival_Years	0.996910942170714	0.359479618828458	0.0918461740589107	0.0599221118931431	0.0415087510400296	0.149270223928799	-0.0554234558528948	0.0467347340077402	0.236033164780043	-0.0361592690947765	0.053034422771711	0.495571991164143	-0.0328381785716549	0.0530939085933948	0.53643960286304	-0.00332109052312184	0.00362423170746024	-0.916357118195724	767
FBLN1	Isoeugenol	Survival_Years	0.996910942170714	0.715017190988015	0.404295930450405	-0.0386221130423915	0.10267269686685	0.706908141144116	0.030933480002745	0.0203753927603327	0.129428139709646	-0.00295505413603744	0.0550041889675579	0.957170480119144	-0.00176033777457681	0.0549578875309267	0.974456871205135	-0.00119471636146057	0.00327206402388627	-0.365126217805969	710
FBLN1	9-Methylguanine	Survival_Years	0.659518025993483	0.00224305160449677	0.996638864397102	0.105309021839601	0.0258295856623357	5.04993676852657e-05	-0.342209359260192	0.074123119223706	4.58877451939937e-06	-0.0361592690947765	0.053034422771711	0.495571991164143	-0.000121536206729414	0.052906676883556	0.998167730588154	-0.0360377328880473	0.0117924204207276	-3.05600814780175	767
FBLN1	Pyridoxal (-)	Survival_Years	0.996910942170714	0.186885228384964	0.239170441799576	-0.0413288164407147	0.0282605869879666	0.144047030073665	0.209254198628048	0.0682795136426769	0.00225761769953825	-0.0361592690947765	0.053034422771711	0.495571991164143	-0.0275110407302292	0.0528144430856158	0.602591047441816	-0.00864822836454745	0.00655243459790552	-1.31984962769592	767
FBLN1	Urate (+)	Survival_Years	0.996910942170714	0.151335159965579	0.595518710544608	0.357485346797847	0.178382269965956	0.0459890819975776	-0.059415363275693	0.0289091552677381	0.0407477902167479	-0.0356665900997584	0.0886059605430836	0.687588262791634	-0.0144264683540275	0.0887247557409693	0.870947807622872	-0.0212401217457312	0.0148032182582681	-1.43483135728732	312
FBLN1	Phenylalanine (+)	Survival_Years	0.996910942170714	0.544753103639073	0.0525556391630705	-0.0326319840681325	0.0221439876039012	0.141003230824874	0.0582365293810405	0.0876605461284488	0.506677118730064	-0.0361592690947765	0.053034422771711	0.495571991164143	-0.0342588955958314	0.0531313251581121	0.519257262250693	-0.00190037349894544	0.00313778820093575	-0.605641100434604	767
FBLN1	Dihydroxyacetone phosphate	Survival_Years	0.996910942170714	0.861639682716438	0.00767194447595173	-0.00460040998759097	0.025755966546501	0.858288265967035	0.0601006024499699	0.0754512156882647	0.425966671474093	-0.0360387660048565	0.0530648680145127	0.497256328642693	-0.035762278593085	0.0530790075509038	0.500675681576072	-0.000276487411771076	0.00158638878453752	-0.174287296068902	766
FBLN1	Carnitine	Survival_Years	0.996910942170714	0.209974745042948	0.169011100113316	0.0557433664885097	0.0301462055349771	0.0648381959834419	-0.109633095989302	0.0642851741745262	0.0885327754396383	-0.0361592690947765	0.053034422771711	0.495571991164143	-0.0300479512457749	0.0530878871972518	0.571561341319454	-0.00611131784900162	0.00487487857716022	-1.25363488593016	767
FBLN1	4-Quinolinecarboxylic acid	Survival_Years	0.996910942170714	0.160355174223265	0.504832487375316	-0.205715529293433	0.11905343806993	0.084433877709233	0.0408144644835185	0.0169496808128144	0.0162940207255235	-0.0166315943882845	0.0541012132561659	0.75861617311554	-0.00823542522422956	0.0540329552625874	0.878902857759543	-0.00839616916405501	0.00598069704806055	-1.40387802568561	734
FBLN1	Guanidinosuccinic acid (+)	Survival_Years	0.996910942170714	0.143906437243396	0.318262209796984	-0.104044596202684	0.0656434489261825	0.113390488077537	0.110607655820289	0.0293014047321532	0.000172839736470523	-0.0361592690947765	0.053034422771711	0.495571991164143	-0.0246511402080294	0.0526585854782074	0.639827325106184	-0.0115081288867474	0.00787474341976733	-1.46139731459179	767
FBLN1	Dimethylysine	Survival_Years	0.996910942170714	0.0619719742755988	0.401730270614619	0.0762799302462143	0.0339647314737516	0.0250047139792167	-0.190433747275121	0.0567421950627801	0.000830459687324334	-0.0361592690947765	0.053034422771711	0.495571991164143	-0.0216329961361055	0.0528513282843773	0.68242385347963	-0.0145262729586714	0.00778264263605786	-1.86649620674725	767
FBLN1	N-ethylacetamide	Survival_Years	0.996910942170714	0.920968491762908	0.00177233816149804	-0.00192963335118339	0.018455600579217	0.916756833443157	0.0333176385504687	0.105964520599388	0.75328861031372	-0.0362745823152154	0.0532386130897452	0.495857258744425	-0.036210291488686	0.0532713633936467	0.496885966598262	-6.4290826529658e-05	0.00064800264712349	-0.0992138331765271	762
FBLN1	Mannosamine (+)	Survival_Years	0.996910942170714	0.605381272215762	0.0358973209430096	0.0292845905565452	0.0494908497861037	0.554220406878472	-0.0417801555871931	0.0394120544426247	0.289451486242531	-0.0340837343182838	0.0531005916102041	0.521155396930691	-0.0328602195685243	0.0531086997531456	0.536281256687636	-0.0012235147497597	0.00236804319517881	-0.516677547204673	761
FBLN1	4-Pyridoxic acid (+)	Survival_Years	0.996910942170714	0.799125431324998	0.0218021043551218	-0.0129689808976135	0.0502950598584817	0.796587560952965	0.0607872094525423	0.0385425347807707	0.115185837542561	-0.0361592690947765	0.053034422771711	0.495571991164143	-0.0353709209365673	0.0529840596215941	0.504610324022983	-0.000788348158209249	0.00309788933247792	-0.254479122266989	767
FBLN1	N6-acetyllysine	Survival_Years	0.996910942170714	0.637206759543712	0.0296307632879383	0.0157803569179116	0.0298580642698234	0.597300731117692	-0.0678962300273486	0.0649844225771257	0.296450249992218	-0.0361592690947765	0.053034422771711	0.495571991164143	-0.0350878423515644	0.0530410846353985	0.508481900777657	-0.00107142674321219	0.00227185968395664	-0.471607798130475	767
FBLN1	Kynurenate (+)	Survival_Years	0.996910942170714	0.669605021554142	0.0434566462476342	-0.0317900381185555	0.0726775854390825	0.661941175268386	0.0529762323466841	0.0273207354483097	0.0528783548162587	-0.0387539442432289	0.0539324813596727	0.472637906602917	-0.0370698277975504	0.0538385140103178	0.49133201674348	-0.00168411644567854	0.00394693062941763	-0.426690155921749	755
FBLN1	Homo-arginine	Survival_Years	0.996910942170714	0.289877274838646	0.12429990417613	0.0531369267502167	0.0398308377664261	0.182589115040058	-0.0845851267365837	0.0486509015810922	0.0825152848820344	-0.0361592690947765	0.053034422771711	0.495571991164143	-0.0316646754112168	0.0530258175760073	0.550584549860145	-0.00449459368355964	0.00424662925750473	-1.05839088157194	767
FBLN1	Trimethyllysine	Survival_Years	0.996910942170714	0.526050627528837	0.0431554137559032	0.0294517583611922	0.0326653265123239	0.367548609603157	-0.052983872805106	0.0594114355110387	0.372780888050125	-0.0361592690947765	0.053034422771711	0.495571991164143	-0.0345988008758808	0.0530705431073428	0.514640793239177	-0.00156046821889613	0.00246112673176254	-0.63404626781596	767
FBLN1	Gly-asp	Survival_Years	0.996910942170714	0.80402318612578	0.0203373460300804	0.0761047051076906	0.0506468126159555	0.133351111637653	-0.00965809696339507	0.0383870144316926	0.801421171360801	-0.0361417178137948	0.0530680391801233	0.496054414534972	-0.035406691192494	0.0531816896670868	0.50576519059062	-0.000735026621300664	0.00296210007518311	-0.248143750259763	766
FBLN1	Homocitrulline (+)	Survival_Years	0.996910942170714	0.216722395603217	0.182504032091838	0.10141429933196	0.0433398560220545	0.0195473068380382	-0.0650718138444097	0.0447389775557911	0.146234708344432	-0.0361592690947765	0.053034422771711	0.495571991164143	-0.029560056687486	0.0531887396970614	0.578543072827348	-0.00659921240729051	0.00534223506796333	-1.23529053351941	767
FBLN1	Adrenochrome	Survival_Years	0.996910942170714	0.124516705598143	0.261668567708172	-0.283813940399903	0.112506879784526	0.0118544846287577	0.0333378414748502	0.0172155349426325	0.0531841366845295	-0.0361592690947765	0.053034422771711	0.495571991164143	-0.0266975249413722	0.0531620777124449	0.61568126098082	-0.00946174415340454	0.00615963526022767	-1.53608838083293	767
FBLN1	Asymmetric dimethylarginine (+)	Survival_Years	0.996910942170714	0.0522093856820499	0.438119426762436	0.0572371837712315	0.0246723539682137	0.0206154073167109	-0.27677948501573	0.0780454265398011	0.000414938675972612	-0.0361592690947765	0.053034422771711	0.495571991164143	-0.0203171908468244	0.0528174237748476	0.700592786790401	-0.0158420782479522	0.00816011734491238	-1.94140323948029	767
FBLN1	2-Piperidinone	Survival_Years	0.996910942170714	0.679043349582841	0.0372482872185484	0.0915211966975373	0.0564569643680581	0.105422705436752	-0.0147164907087722	0.0343888465092767	0.668815612016945	-0.0361592690947765	0.053034422771711	0.495571991164143	-0.0348123982539218	0.0531566987567397	0.512733090105898	-0.00134687084085502	0.00325512812707795	-0.413768917312656	767
FBLN1	3-O-methyldopa	Survival_Years	0.996910942170714	0.109021258063953	0.297022284587384	-0.266537191068201	0.0928511357866409	0.00421296222218171	0.0402949722419501	0.0208601674254434	0.0537786125156149	-0.0361592690947765	0.053034422771711	0.495571991164143	-0.0254191603792361	0.0532289106650949	0.633114498787328	-0.0107401087155405	0.00670164486611789	-1.60260785674279	767
FBLN1	Kynurenine (+)	Survival_Years	0.659518025993483	0.0037830861911672	0.92817480147084	0.249583938392835	0.069390017209833	0.000343328361674146	-0.134472284673021	0.0275462954597158	1.28707864819632e-06	-0.0361592690947765	0.053034422771711	0.495571991164143	-0.00259714668140202	0.0526925286248512	0.96070241087559	-0.0335621224133749	0.0115903138774034	-2.89570435868937	767
FBLN1	Gly-his (+)	Survival_Years	0.996910942170714	0.469591300567243	0.0680431679872746	-0.0595858582710737	0.0752330412017904	0.428613732218974	0.0477120933021627	0.0269105617880799	0.0766576249171288	-0.0417817998987143	0.0541790524081596	0.440855392767314	-0.0389388338693953	0.0541216690198001	0.472088076960425	-0.00284296602931891	0.00393139577895588	-0.723144193351594	734
FBLN1	Dethiobiotin (+)	Survival_Years	0.996910942170714	0.425503441453193	0.0427839986469054	-0.0931221449307754	0.0570043834499771	0.102793318428321	0.0330744769163998	0.036230041775043	0.361608847196946	-0.0719887418269949	0.0546354365187255	0.188061973795743	-0.0689087755940765	0.0547459973753702	0.208559003788073	-0.00307996623291857	0.00386488707128383	-0.796909761168124	720
FBLN1	Tryptophan (+)	Survival_Years	0.996910942170714	0.117509322838422	0.308534621557142	-0.0629457152068095	0.0351905279167476	0.0740663451703207	0.177238218189835	0.0547946736353593	0.0012718639823333	-0.0361592690947765	0.053034422771711	0.495571991164143	-0.0250028826888369	0.0528144192857242	0.636059081860139	-0.0111563864059397	0.00712725180864926	-1.56531391137337	767
FBLN1	Gamma-glutamylalanine (+)	Survival_Years	0.996910942170714	0.796228935111164	0.0400636703240954	0.170824296864547	0.0593624126532197	0.00412079209244588	-0.00848048587211271	0.0327082510210806	0.795493320979036	-0.0361592690947765	0.053034422771711	0.495571991164143	-0.0347105960586033	0.0533608955113465	0.515577647509221	-0.00144867303617338	0.00560999733367401	-0.258230610463523	767
FBLN1	Propionylcarnitine	Survival_Years	0.996910942170714	0.631983507855888	0.0376421568679628	0.0196944088821378	0.0385400683723605	0.609494165106347	-0.0691116391277396	0.050318481960303	0.170014491006137	-0.0361592690947765	0.053034422771711	0.495571991164143	-0.0347981562152802	0.0530122464413821	0.511758076458025	-0.00136111287949646	0.00284194605751248	-0.478936915744215	767
FBLN1	Carnosine (+)	Survival_Years	0.996910942170714	0.574425473016795	0.0399653918256698	-0.0373219050446652	0.0581726675949018	0.521348477102065	0.0387204071114033	0.0333485838922553	0.245980348813039	-0.0361592690947765	0.053034422771711	0.495571991164143	-0.0347141497372741	0.053036675972205	0.512971487063634	-0.00144511935750258	0.00257346629734069	-0.56154586481117	767
FBLN1	Acetylcarnitine	Survival_Years	0.996910942170714	0.943032670541968	0.00417798933469013	0.00240750352214866	0.0336179855215485	0.942928619423196	-0.0627509115722234	0.0577129002238789	0.277257906232134	-0.0361592690947765	0.053034422771711	0.495571991164143	-0.0360081960541483	0.0530281378782378	0.497323495392758	-0.000151073040628167	0.00211412998919488	-0.0714587283659411	767
FBLN1	Pro-leu	Survival_Years	0.996910942170714	0.797999609576535	0.014875014797989	-0.0345469831051583	0.0329111008059237	0.29419274135078	0.015569222390043	0.0589964327688027	0.791929024814736	-0.0361592690947765	0.053034422771711	0.495571991164143	-0.0356213994319074	0.0531066045936658	0.502585678642185	-0.000537869662869268	0.00210157188945767	-0.255936837358474	767
FBLN1	Isobutyrylcarnitine	Survival_Years	0.996910942170714	0.982504966670353	0.000323912229501253	-0.0113025700536912	0.0282074584070346	0.688762231862475	0.00156359375104434	0.0711972276995976	0.982484714679447	-0.0545599279592009	0.054261102441689	0.314985412070024	-0.0545422553312942	0.0543041995973502	0.315526484445929	-1.76726279066925e-05	0.000805919411066355	-0.021928529905129	751
FBLN1	Anserine (+)	Survival_Years	0.996910942170714	0.90119454187233	0.00344247464242756	-0.00702224416519971	0.0547920942056631	0.898055558270741	0.0177261519279489	0.0354321651596827	0.617022533354478	-0.0361592690947765	0.053034422771711	0.495571991164143	-0.0360347917278294	0.0530616397995722	0.497277591902542	-0.000124477366947483	0.001002616790814	-0.124152485862941	767
FBLN1	Diethanolamine	Survival_Years	0.996910942170714	0.718254616576102	0.0140581570814158	0.0307627572321603	0.0634341386023279	0.627849835464714	-0.0165242888030897	0.0306041655801625	0.589402348566958	-0.0361592690947765	0.053034422771711	0.495571991164143	-0.0356509364098932	0.0530679419752948	0.501920297839972	-0.000508332684883553	0.00140893386903423	-0.360792437498854	767
FBLN1	Pseudouridine (+)	Survival_Years	0.996910942170714	0.552244393836391	0.17341299138373	0.0706821669178694	0.108172050430358	0.513829271958476	-0.0464418541609833	0.0324506880829354	0.15310809427915	-0.0189294404161345	0.0732162796882902	0.796111659201053	-0.0156468295283527	0.0731639859592537	0.830757118289349	-0.00328261088778197	0.00552255907650263	-0.594400320994086	454
FBLN1	N-acetyltryptophan (+)	Survival_Years	0.996910942170714	0.0485785979154559	0.416464306010265	-0.164948165640276	0.0611730124562577	0.0071667634256806	0.0912956191476281	0.0315650952363026	0.00393567784496892	-0.0361592690947765	0.053034422771711	0.495571991164143	-0.021100224185382	0.0530310939325071	0.690829520655851	-0.0150590449093945	0.00763538049714553	-1.97227170473356	767
FBLN1	Valerylcarnitine	Survival_Years	0.996910942170714	0.995004802701936	0.000287269143158131	-0.0834850769650251	0.0714247906338016	0.242840291056841	0.000174057459084261	0.0278016766269183	0.995006425265114	-0.0505839235228522	0.053908061985357	0.348378289294655	-0.0505693923224838	0.0539945299954519	0.349289099704424	-1.45312003679862e-05	0.00232105840728509	-0.00626059228943884	758
FBLN1	N-methylalanine	Survival_Years	0.996910942170714	0.133425107239485	0.25636161317125	0.0927641449406737	0.0355812844483997	0.00931331294789486	-0.0999292190119218	0.0544488325698104	0.0668611680290723	-0.0361592690947765	0.053034422771711	0.495571991164143	-0.0268894205385463	0.0531909069545798	0.613338318203532	-0.00926984855623024	0.0061768881279379	-1.50073117146205	767
FBLN1	2'-O-Methylcytidine	Survival_Years	0.996910942170714	0.321565981280276	0.132510231719593	0.0690843526170489	0.0644735186503573	0.284330113006101	-0.0885533314931121	0.0339255677945805	0.00925423331698941	-0.0461673751445113	0.0563973031535265	0.413305086608216	-0.040049725566227	0.0561990793489068	0.476321028641026	-0.00611764957828458	0.00617168290492852	-0.991244960657199	679
FBLN1	Glucosamine 6-phosphate (+)	Survival_Years	0.996910942170714	0.564220242947907	0.0560708433928199	-0.074683995218748	0.0438123465084766	0.088678604789861	0.0271474592203269	0.0443080537996567	0.540262719810995	-0.0361592690947765	0.053034422771711	0.495571991164143	-0.0341317883801646	0.0531597019564484	0.521030614516417	-0.00202748071461205	0.00351636417862939	-0.576584395590765	767
FBLN1	Hexanoylcarnitine	Survival_Years	0.996910942170714	0.783251649143558	0.0162300827369841	-0.105409465329254	0.0993283904828808	0.28893203895	0.00556750693387896	0.0195475090334366	0.775861668886251	-0.0361592690947765	0.053034422771711	0.495571991164143	-0.0355724011656595	0.0531070588962481	0.50317703978324	-0.000586867929117097	0.00213341298503626	-0.275084071032371	767
FBLN1	Glycerophosphocholine	Survival_Years	0.996910942170714	0.338287543859332	0.15786509766431	-0.0471337885544713	0.046494227937561	0.311027575923856	0.121108163001157	0.041526721742402	0.0036473130728009	-0.0361592690947765	0.053034422771711	0.495571991164143	-0.0304509825476599	0.0528062744568706	0.564346740263098	-0.00570828654711697	0.00596131878852651	-0.957554318031684	767
FBLN1	Uracil (+)	Survival_Years	0.996910942170714	0.0817121591910707	0.347847700290166	-0.530055698317587	0.184434265882642	0.00417313327004078	0.0236121247504098	0.0107922153648537	0.0289991938013939	-0.035980520391252	0.0535497633655483	0.501857731128584	-0.0234647791179114	0.0537149688593456	0.662359462369905	-0.0125157412733404	0.00718949647379069	-1.74083697223673	740
FBLN1	Heptanoylcarnitine	Survival_Years	0.996910942170714	0.622480722581648	0.0211050277161406	-0.0346315328294801	0.0621954938779574	0.577827912710976	0.0347923117347741	0.0330095225888473	0.292238663543949	-0.0570911870982692	0.0546707780817896	0.296715268638823	-0.0558862760122132	0.0546784530775737	0.307087619332111	-0.00120491108605634	0.00244732710100543	-0.492337573331053	729
FBLN1	1-Methyladenosine (+)	Survival_Years	0.996910942170714	0.290723169262324	0.151717050189342	0.0283099288887967	0.0240916421001261	0.240331783993891	-0.193782812581812	0.0802847010952568	0.0160315672671901	-0.0361592690947765	0.053034422771711	0.495571991164143	-0.0306732914507146	0.0529127738226059	0.562295070141506	-0.00548597764406212	0.00519241653002796	-1.05653651095525	767
FBLN1	Guanosine (+)	Survival_Years	0.996910942170714	0.932506606491518	0.00836733662550077	-0.0117775450190369	0.138931409246789	0.93246802735588	0.0304291240087529	0.0156845295055468	0.0527965017937745	-0.0428308784435328	0.0561408191071391	0.445784085423879	-0.0424724980656299	0.0560241178718611	0.44865516445976	-0.000358380377902943	0.00423159498413409	-0.0846915593875718	681
FBLN1	N4-acetylcytidine	Survival_Years	0.996910942170714	0.0846170406989855	0.348020483319888	0.168692958783295	0.080639128413955	0.0367805793484871	-0.0730008334057697	0.0239628988373045	0.00239764072069431	-0.0353850625784761	0.0530703135688571	0.505132806650965	-0.0230703359976104	0.0529327819753865	0.663077536099386	-0.0123147265808657	0.00714102852248233	-1.72450320595904	766
FBLN1	Octanoylcarnitine	Survival_Years	0.996910942170714	0.614144102733595	0.0281310098741911	-0.0525382516524784	0.0821576582062039	0.52270620133846	0.0193610697721173	0.023623538611932	0.412724820910713	-0.0361592690947765	0.053034422771711	0.495571991164143	-0.035142072338828	0.0530605987779879	0.50798306781036	-0.00101719675594869	0.00201757943414254	-0.5041668936227	767
FBLN1	Ophthalmic acid (+)	Survival_Years	0.996910942170714	0.606450590413368	0.025085896805561	0.0777194336944437	0.0916763741102875	0.396847655926486	-0.0139502897823234	0.0215071063745493	0.516775814850174	-0.0432198469984623	0.0535059911864782	0.419491023747086	-0.0421356383767063	0.0535531234560237	0.431651774806166	-0.00108420862175556	0.00210466040092405	-0.515146586727029	757
FBLN1	Prolinamide	Survival_Years	0.999040684796629	0.999040684796629	0.000176853798232614	-0.136435177865612	0.0498083518361652	0.00630566923620118	4.68713727703377e-05	0.0389839876745585	0.999041006136928	-0.0361592690947765	0.053034422771711	0.495571991164143	-0.036152874190696	0.0533358209821588	0.498086633647058	-6.39490408072641e-06	0.00531878780465136	-0.0012023235962025	767
FBLN1	5'-Methylthioadenosine	Survival_Years	0.996910942170714	0.16859358079646	0.218819856509997	0.069119611433251	0.0281513445459814	0.0143040873502702	-0.114473532341344	0.0688471618513302	0.0967886107609915	-0.0361592690947765	0.053034422771711	0.495571991164143	-0.0282469030199513	0.0531852090445087	0.595504461583394	-0.00791236607482537	0.00574718786792471	-1.376736981052	767
FBLN1	7-Methylguanosine	Survival_Years	0.996910942170714	0.0818904511481806	0.259314166651375	0.083293237418262	0.0334428674573386	0.012976276082405	-0.146452447118963	0.0602334960799361	0.015283047186596	-0.0470413884666975	0.0542729585074468	0.386364308865325	-0.0348428900183323	0.0543212125224621	0.521451843280733	-0.0121984984483653	0.00701135251308971	-1.73982101535924	741
FBLN1	Retinoic acid	Survival_Years	0.996910942170714	0.104571288813011	0.302570306251859	-0.222226491865067	0.0953296216855629	0.0200174441676169	0.0472998970018101	0.020917728266311	0.0240386279392862	-0.0347399925210826	0.0540286228830749	0.52043095735611	-0.0242287023447912	0.0540772126945352	0.654258141817819	-0.0105112901762912	0.00647611911006217	-1.62308475147708	750
FBLN1	MG(14:0) (+)	Survival_Years	0.996910942170714	0.651109161672165	0.163517416617056	-0.0565163310433256	0.0616546312465841	0.359810757353933	0.0261490708535784	0.0502971461634488	0.603394677951778	-0.00903787238944226	0.065802999945757	0.890817482933713	-0.00756002284460585	0.0659176192877199	0.908742823885928	-0.00147784954483622	0.00326797458415785	-0.452221859986422	471
FBLN1	Glutathione	Survival_Years	0.996910942170714	0.670004255286558	0.062071703795282	0.182778898449306	0.0785426345654204	0.0202276631077902	-0.0108249359038104	0.0249726377197782	0.664798670475248	-0.0318755526158636	0.0532909352468199	0.549928376671477	-0.0298969827555805	0.0535152544637583	0.576561323183385	-0.00197856986028282	0.00464298070034999	-0.426142167709995	759
FBLN1	Decanoylcarnitine	Survival_Years	0.996910942170714	0.525269761506176	0.0495975360750837	-0.066583500527743	0.0530935270403965	0.210205425915743	0.0269347607014081	0.036558545668846	0.461501828148502	-0.0361592690947765	0.053034422771711	0.495571991164143	-0.0343658584413999	0.0531064760628029	0.517758273408632	-0.00179341065337684	0.00282318714153349	-0.635243277710134	767
FBLN1	N-glycolylneuraminic acid (+)	Survival_Years	0.996910942170714	0.518761474568981	0.0696033498471251	0.0398011991811516	0.05814721122634	0.49387909165938	-0.0648217135380953	0.0335227681079309	0.0535346864463208	-0.0370669218860857	0.0532307035126409	0.486430718019684	-0.0344869399542924	0.0531496069977605	0.516626165362693	-0.00257998193179328	0.00399838668812785	-0.645255732631827	763
FBLN1	Tyr-phe	Survival_Years	0.996910942170714	0.546031394931862	0.0539982285629389	0.0499613047219923	0.0789992425945935	0.527312525767499	-0.0533433466557109	0.0263200706383057	0.0430677574477754	-0.0493553819835121	0.0553298637572473	0.37268620543007	-0.046690278786355	0.0552239789487762	0.398135111283417	-0.00266510319715684	0.00441448632922343	-0.603717623840885	725
FBLN1	Commendamide	Survival_Years	0.996910942170714	0.054126917033828	0.322599868870108	-0.528548405066122	0.181812933295933	0.00376347892681553	0.0289669199040883	0.0112675152308123	0.0103514573127803	-0.047459471600556	0.0543784819455937	0.383092528583656	-0.032149052285572	0.054488039334628	0.555367954475745	-0.015310419314984	0.00795008015953468	-1.92581948958362	719
FBLN1	Dodecanoylcarnitine	Survival_Years	0.996910942170714	0.956282862892891	0.00418397381464559	-0.0705752307881087	0.0496917314823476	0.155948920905933	0.00214366192444332	0.0390753994939512	0.95626498303889	-0.0361592690947765	0.053034422771711	0.495571991164143	-0.0360079796597276	0.0531414542455691	0.498243423380823	-0.000151289435049269	0.00275981185874603	-0.0548187495353432	767
FBLN1	Indole	Survival_Years	0.996910942170714	0.498604424497851	0.084518522373082	-0.112611783203175	0.0508284516124427	0.0270247504861736	0.0271386164666915	0.0381886759309019	0.477525952895215	-0.0361592690947765	0.053034422771711	0.495571991164143	-0.0331031411007955	0.0532260202358806	0.534174432560202	-0.00305612799398116	0.0045163081073032	-0.676687223584055	767
FBLN1	Proline (+)	Survival_Years	0.996910942170714	0.54419535246369	0.0542204699224817	0.0157381924504117	0.0238273304674198	0.509130165356515	-0.124574189097615	0.0813639010232843	0.126174920886601	-0.0361592690947765	0.053034422771711	0.495571991164143	-0.0341986965324045	0.0530022414704609	0.518975797070424	-0.00196057256237225	0.0032327020191408	-0.606481064683266	767
FBLN1	N-acylGly(20:0)	Survival_Years	0.996910942170714	0.671129702830463	0.0308727328926329	-0.076116903860774	0.0536667116098399	0.156517672794718	0.0162798801972617	0.0365834453910845	0.656445539643207	-0.0401381400263269	0.053306684634665	0.451710250476002	-0.0388989659504869	0.0534083139235178	0.466641931619053	-0.00123917407583989	0.00291846377538963	-0.424598066383212	758
FBLN1	Carn(14:0)	Survival_Years	0.996910942170714	0.31827500790893	0.108058423112608	-0.074763026396966	0.0488569537315761	0.126379859037359	0.0522626462248803	0.0396970385137281	0.188397971617472	-0.0361592690947765	0.053034422771711	0.495571991164143	-0.0322519554954907	0.0530914306147834	0.543717609897225	-0.00390731359928602	0.00391510868912	-0.998008972303723	767
FBLN1	Threonine (+)	Survival_Years	0.996910942170714	0.882087887380292	0.0167243506480382	-0.00479882604995943	0.0322731505102058	0.881835172526077	0.126018382250577	0.0599882654706247	0.0360008428499031	-0.0361592690947765	0.053034422771711	0.495571991164143	-0.0355545287992588	0.0529144633686217	0.501839739750106	-0.000604740295517814	0.00407718568589947	-0.148322971310639	767
FBLN1	S-adenosylmethionine	Survival_Years	0.996910942170714	0.250031466800271	0.152577344913469	0.0411948630120431	0.0296487940458997	0.165116649197911	-0.13392653523037	0.0653071463589864	0.0406432869120767	-0.0361592690947765	0.053034422771711	0.495571991164143	-0.030642183822284	0.0529893390290001	0.563255872468578	-0.00551708527249268	0.00479632704126501	-1.15027295366364	767
FBLN1	Carn(18:2) (+)	Survival_Years	0.996910942170714	0.343234999548738	0.122827906070914	-0.163766450248066	0.0753516680981397	0.0300665715390424	0.027120129313657	0.0257497438113119	0.29258146640152	-0.0361592690947765	0.053034422771711	0.495571991164143	-0.0317179017868106	0.0531979439703099	0.551206323138415	-0.00444136730796613	0.00468601132526934	-0.94779269610725	767
FBLN1	1-Phenylethylamine	Survival_Years	0.996910942170714	0.627083836823118	0.0346173618239103	-0.0175981768244079	0.033215993588788	0.596400863855552	0.071128873975508	0.0583995913675174	0.223620948401565	-0.0361592690947765	0.053034422771711	0.495571991164143	-0.0349075305932349	0.0530272297082554	0.510552047527789	-0.00125173850154202	0.00257646595797472	-0.48583545133504	767
FBLN1	Alkyl-PC(p-16:0)	Survival_Years	0.996910942170714	0.055486297177319	0.398102645094864	-0.116990610926485	0.0469428170373924	0.0129113479553184	0.123044922642324	0.0411176355263098	0.00285822221111144	-0.0361592690947765	0.053034422771711	0.495571991164143	-0.0217641684234493	0.0529731277956894	0.681298314015365	-0.0143951006713275	0.00751683281283658	-1.91504866873517	767
FBLN1	LPC(15:0/0:0)	Survival_Years	0.996910942170714	0.272015927083178	0.144681704915545	-0.0987717537935419	0.0609585129277294	0.105639535027976	0.0536885848559509	0.035931840188455	0.135604001495739	-0.0366522891613085	0.0565362180469498	0.51701633006892	-0.0313493734763932	0.0565952850365286	0.579818713942221	-0.00530291568491567	0.00482771444535005	-1.09843192776725	685
FBLN1	Nicotinamide (+)	Survival_Years	0.996910942170714	0.863188539577958	0.00797140020155297	0.0157520477170371	0.0894864888386874	0.860320354622172	-0.0182985736285166	0.0216882173714236	0.399101734024568	-0.0361592690947765	0.053034422771711	0.495571991164143	-0.0358710290898264	0.0530457547945849	0.49910543613886	-0.00028824000495011	0.00167273380904405	-0.172316720922163	767
FBLN1	5-Methylcytosine	Survival_Years	0.996910942170714	0.628044955176427	0.0464114616552742	0.0160864414501487	0.0319079158556872	0.614303386454654	-0.106455578115284	0.0607810671084746	0.0802782745220905	-0.0368980282739843	0.0530441121069709	0.486889574965518	-0.035185536849591	0.0529797791908883	0.506811676148044	-0.00171249142439324	0.00353469685292652	-0.484480422408898	766
FBLN1	LPC(18:1)	Survival_Years	0.996910942170714	0.0382653482738055	0.668420941348916	-0.218120492459487	0.0389525497432093	3.01893921064966e-08	0.110808537126829	0.0496831854182482	0.0260240654468786	-0.0361592690947765	0.053034422771711	0.495571991164143	-0.0119896564079574	0.0539926287297112	0.824327184100292	-0.0241696126868193	0.0116648653784024	-2.07200099639123	767
FBLN1	Maltol (+)	Survival_Years	0.996910942170714	0.540516933970976	0.0528223894245975	-0.120669727896028	0.0664509378398362	0.069790181927393	0.0194526114626443	0.0299240690390373	0.51585344846033	-0.0444383784534248	0.0538516361192409	0.409526070209424	-0.0420910371213605	0.0539937094126671	0.435904788652222	-0.00234734133206445	0.00383532780919727	-0.612031473929146	754
FBLN1	Thymine	Survival_Years	0.996910942170714	0.399102135683071	0.120727749712703	0.14017816511191	0.0524768390942647	0.00772194466748253	-0.0329167590187036	0.037040740143355	0.374470708675251	-0.0382199692419785	0.0530830075717906	0.471748149562254	-0.0336057583613055	0.0533437924152418	0.528897939952599	-0.00461421088067278	0.00547209362861426	-0.843225864510888	766
FBLN1	Tmao	Survival_Years	0.996910942170714	0.116562843574504	0.266000278264621	0.170941866891341	0.0718409888843242	0.0175887776885983	-0.056266939258185	0.026949514448113	0.0371487055773924	-0.0361592690947765	0.053034422771711	0.495571991164143	-0.026540893453721	0.0531157325589645	0.617447437793541	-0.00961837564105586	0.00612883158051304	-1.56936530474063	767
FBLN1	Imidazoleacetic acid	Survival_Years	0.996910942170714	0.523720466077982	0.0449206480572751	0.0521129183393463	0.0504932335502703	0.302369949786209	-0.0311688128927599	0.0384382794212189	0.417693487704083	-0.0361592690947765	0.053034422771711	0.495571991164143	-0.034534971293762	0.0530843915789042	0.51552612988436	-0.00162429780101476	0.0025474348753563	-0.637620932620535	767
FBLN1	Dihydrothymine (+)	Survival_Years	0.996910942170714	0.956518141540456	0.000391476147527023	0.00250911000638814	0.0405870147588594	0.950722327783165	-0.00553946179105614	0.0478848655598296	0.907935004912786	-0.0355043828282904	0.0530478050469723	0.50351737224681	-0.0354904837092802	0.053083054868003	0.503967949596656	-1.38991190099437e-05	0.000254920112168566	-0.0545234304649643	766
FBLN1	Bilirubin	Survival_Years	0.996910942170714	0.0621751740535886	0.180126105093185	0.46101899523973	0.187143754151562	0.0140076746726082	-0.0342745938085707	0.0120061912043824	0.00443874555472417	-0.0877232025402574	0.0588558975508729	0.136563944546962	-0.0719219637403802	0.058809517590769	0.221767944057796	-0.0158012387998772	0.00847231217830677	-1.86504444918071	699
FBLN1	Oxidized glutathione	Survival_Years	0.996910942170714	0.957462584153291	0.000183567078956129	0.0113087646109731	0.107255240300202	0.916059780917989	-0.00123701741163578	0.0200056548151257	0.950713900441607	-0.0762072306614819	0.0556233528080364	0.171125605560211	-0.076193241522754	0.0556650252471591	0.1715250384028	-1.39891387278642e-05	0.000262273281853353	-0.0533380244796953	693
FBLN1	N-acetylalanine (+)	Survival_Years	0.996910942170714	0.28414458536658	0.347832349282101	0.0394635333439655	0.0362731468355676	0.276966087122846	-0.318708500020388	0.0522434668106809	1.69798380843899e-09	-0.0361592690947765	0.053034422771711	0.495571991164143	-0.0235819055772168	0.0518347881167648	0.649282171285905	-0.0125773635175598	0.0117429641956476	-1.07105525555647	767
FBLN1	4-hydroxyproline (+)	Survival_Years	0.996910942170714	0.582702740479512	0.159931140963471	0.234698952744835	0.0434525358679122	8.90453748619607e-08	-0.0246831656896109	0.0446910914200141	0.580904252775407	-0.0362225461713056	0.0530155311996183	0.494664780200507	-0.0304294330335268	0.0540674157922268	0.573736729542435	-0.00579311313777892	0.0105436462714531	-0.549441150493048	766
FBLN1	Ureidopropionic acid (+)	Survival_Years	0.996910942170714	0.984476982274406	0.00455148766623556	0.00209158256511752	0.107499715290007	0.984482105164546	-0.0795585436834889	0.017998567382384	1.13444572478684e-05	-0.0365601919805167	0.0531478914544322	0.49173536208141	-0.0363937887176421	0.052490930459249	0.488318502553821	-0.000166403262874526	0.00855260364622697	-0.0194564450496821	756
FBLN1	Cinnamaldehyde	Survival_Years	0.996910942170714	0.837647479313554	0.240847994355901	-0.0142887549544252	0.0694689688943125	0.837103188648538	0.0773808546580027	0.0328968457331188	0.0189691218172759	-0.00459076303844297	0.0575214364061745	0.936414070821186	-0.00348508696807083	0.057317209511357	0.951535047313339	-0.00110567607037219	0.00539608052077829	-0.204903552887072	649
FBLN1	L-5-Oxoproline	Survival_Years	0.996910942170714	0.475999043348701	0.0609480298598229	-0.0542414309515876	0.0647507516903855	0.402469524244079	0.040630126710057	0.0299508126869974	0.175330882424294	-0.0361592690947765	0.053034422771711	0.495571991164143	-0.033955432882279	0.0530295106509433	0.522166385846429	-0.00220383621249781	0.00309200853391367	-0.712752305928579	767
FBLN1	Ornithine (+)	Survival_Years	0.996910942170714	0.217774624001225	0.164808556466715	-0.0767660788189925	0.0405159743356778	0.0585165766555559	0.0776300813338826	0.0478406474851977	0.105080230888986	-0.0361592690947765	0.053034422771711	0.495571991164143	-0.0301999121523749	0.0531036904358191	0.569732905923716	-0.00595935694240163	0.0048353068550436	-1.23246716724618	767
FBLN1	Oxindole	Survival_Years	0.996910942170714	0.718224023670232	0.014092017645781	0.0278480790246898	0.0510432799116205	0.585519077881396	-0.0182977453378513	0.0380349196405068	0.630602461139021	-0.0361592690947765	0.053034422771711	0.495571991164143	-0.0356497120366347	0.0530722971828902	0.501970060475035	-0.000509557058142134	0.00141216726673054	-0.360833358871053	767
FBLN1	N,n-dimethyl-1,4-phenylenediamine	Survival_Years	0.996910942170714	0.610414299523836	0.0470103956145561	-0.0561884685400333	0.0344120285355174	0.102929369066701	0.0302528541789231	0.0564149838118142	0.59194173498486	-0.0361592690947765	0.053034422771711	0.495571991164143	-0.0344594075494981	0.0531543331211271	0.516997072128063	-0.00169986154527864	0.00333644958853346	-0.509482160653838	767
FBLN1	2-Pyrrolidinone	Survival_Years	0.996910942170714	0.174953560541037	0.202528189596125	0.0641391179269513	0.0371186169775496	0.0844104499661231	-0.114177923607006	0.0521441373372794	0.0288579454668437	-0.0361592690947765	0.053034422771711	0.495571991164143	-0.0288359977878927	0.0530058492251775	0.586593429988288	-0.0073232713068842	0.00539881994514614	-1.35645777804986	767
FBLN1	Butanal	Survival_Years	0.996910942170714	0.743396201459968	0.0120001251924549	-0.011813840648336	0.0289126921768531	0.682947426790389	0.0367294404014244	0.0671448669426513	0.584530062765145	-0.0361592690947765	0.053034422771711	0.495571991164143	-0.0357253533387717	0.0530652456097373	0.501006630702301	-0.000433915756004983	0.00132550336381434	-0.327359226578138	767
FBLN1	N-methylnicotinate (+)	Survival_Years	0.996910942170714	0.250977555275112	0.159441120881657	0.140693039129395	0.0635360907217952	0.0271038131178098	-0.0409776804197849	0.0305241783675673	0.179853221638145	-0.0361592690947765	0.053034422771711	0.495571991164143	-0.0303939947000439	0.0531796554733288	0.567809700053794	-0.00576527439473263	0.00502211130455785	-1.14797821973804	767
FBLN1	Methylimidazoleacetic acid (+)	Survival_Years	0.996910942170714	0.0969762687635218	0.34861635609703	0.0858335550200147	0.0453761184328465	0.0589306087635501	-0.146862292118899	0.0424526844244716	0.000572060412054361	-0.0361592690947765	0.053034422771711	0.495571991164143	-0.0235535564638236	0.0527752696682687	0.655510704487082	-0.012605712630953	0.00759520836550435	-1.65969279897641	767
FBLN1	Leucine (+)	Survival_Years	0.996910942170714	0.775469247556418	0.0119407075515987	-0.0217646665074042	0.0304441366985189	0.474891087143775	0.019837990965467	0.0637759015925267	0.755843586348123	-0.0361592690947765	0.053034422771711	0.495571991164143	-0.0357275018372364	0.0530846661084719	0.501137487391521	-0.000431767257540286	0.00151376028271744	-0.28522829041676	767
FBLN1	4-Acetamidobutanoic acid	Survival_Years	0.996910942170714	0.380322736847288	0.108903955344073	0.0392054197401869	0.0406357405336105	0.334956518345091	-0.100442424870544	0.0476420331247596	0.0353402596849449	-0.0361592690947765	0.053034422771711	0.495571991164143	-0.032221381668005	0.0529455161477873	0.542990630174296	-0.00393788742677185	0.00448863486150303	-0.877301796264452	767
FBLN1	Betaine (+)	Survival_Years	0.996910942170714	0.656329067994174	0.0155526401103813	0.0159709624738134	0.030458647092266	0.600199217511942	-0.0563752655441009	0.067013763522878	0.400491657854154	-0.05789160194449	0.0544151872720258	0.287741144516864	-0.0569912346940341	0.0544368983213612	0.295491413299593	-0.000900367250456102	0.00202335579258011	-0.444987111885047	731
FBLN1	3-Methylglutarate	Survival_Years	0.996910942170714	0.292827370600913	0.112196654165013	-0.167316351961568	0.073389071078141	0.0229116912664704	0.0328897405691907	0.0277386813737344	0.23613765692467	-0.0490477318593287	0.0542970117652003	0.366660507616631	-0.0435447404503295	0.0544795703299066	0.424392086867067	-0.00550299140899937	0.00523128195537564	-1.05193936322712	731
FBLN1	Trans-cinnamate (+)	Survival_Years	0.996910942170714	0.833455102907302	0.0102904615989728	-0.0210399543821988	0.0237660263322441	0.376282195329497	0.0176851890126501	0.0816992781860997	0.828683007272059	-0.0361592690947765	0.053034422771711	0.495571991164143	-0.0357871735247096	0.0530961222548024	0.500515464281142	-0.000372095570066721	0.00176958855544213	-0.21027236468183	767
FBLN1	3-Dehydroxycarnitine	Survival_Years	0.996910942170714	0.546288415016656	0.124851818158789	0.140372578288892	0.0354890049364507	8.37170226175571e-05	-0.0336388521827515	0.0551027686016374	0.541734006510199	-0.037820613918223	0.0533175936739312	0.47833210932096	-0.0330986415066511	0.0538979935834071	0.539338653303557	-0.00472197241157175	0.00782650194403544	-0.603331149131108	764
FBLN1	Isofagomine (+)	Survival_Years	0.996910942170714	0.605678166479299	0.0543382460526976	0.0401243599578443	0.049066262542241	0.413776494831197	-0.027700701992125	0.0416132343840657	0.505843881439878	-0.0204547076609555	0.0536899104828193	0.703336048607766	-0.0193432347231386	0.0537374732270248	0.718988511366048	-0.001111472937817	0.00215296438200777	-0.516252357496263	712
FBLN1	Xanthine (+)	Survival_Years	0.996910942170714	0.870006097360521	0.0114499138010486	-0.0166445365663089	0.0962879447580576	0.86281744435839	0.0124811783071755	0.0245640824272365	0.611563315223052	-0.0181436674838005	0.0582373045562423	0.755491661213926	-0.017935924055076	0.0582743580316116	0.758352332363143	-0.000207743428724403	0.00126943163882543	-0.163650741300746	627
FBLN1	N-glycolylneuraminic acid (-)	Survival_Years	0.996910942170714	0.563403991607352	0.111426766332944	0.0316909509852289	0.0537225786392442	0.555440210170784	-0.10501248976023	0.0366333384199153	0.00426892707434016	-0.0298666628795849	0.053435651164683	0.576382512199483	-0.0265387172137565	0.0531861146116772	0.617945202399851	-0.00332794566582832	0.00575975583338667	-0.577792837421638	750
FBLN1	Heneicosanoic acid	Survival_Years	0.996910942170714	0.902644846825825	0.0159860603352231	0.0316822693994449	0.0966772584957489	0.743280385427719	0.0044585707657711	0.0338154644079359	0.895161306556167	0.00883630095067308	0.0696587896166308	0.899114210207539	0.00869504331053551	0.0697423583283779	0.900836999908459	0.000141257640137649	0.00115481157400384	0.122320942496182	475
FBLN1	Dihydrouracil	Survival_Years	0.996910942170714	0.860021407013817	0.0305864874120807	0.177777680731712	0.0674895192770566	0.00861129331500056	-0.00513958813427557	0.02907937386745	0.859758421267494	-0.0298728012183201	0.0533161471605024	0.575447655225086	-0.0289590971598925	0.0536010099412159	0.589172819954805	-0.000913704058427736	0.00518128746787665	-0.176346914563724	759
FBLN1	Docosahexaenoic acid	Survival_Years	0.996910942170714	0.932804046172857	0.00465504275784092	-0.0637932827233498	0.0766762922894397	0.405687229507289	0.00216533711390543	0.0255485514281285	0.932480037950227	-0.0296740480989266	0.0532899549566333	0.577803995811821	-0.0295359141362278	0.0533505915841864	0.580006684727537	-0.000138133962698731	0.00163826085906435	-0.0843174406166447	761
FBLN1	2-Furoic acid	Survival_Years	0.996910942170714	0.892005724389449	0.00749628753017193	0.0257642475866634	0.0312301256627252	0.409648101623889	-0.00863387125843535	0.0627263767430903	0.890559702718543	-0.0296740480989266	0.0532899549566333	0.577803995811821	-0.0294516029021926	0.0533497503560603	0.581082404625829	-0.000222445196733706	0.00163843720471816	-0.135766690412752	761
FBLN1	Prostaglandin a1	Survival_Years	0.996910942170714	0.214450695728464	0.247531165535868	-0.288795665216813	0.107741627123158	0.00751579537839269	0.0254340788203322	0.0181581250824024	0.1617230944513	-0.0296740480989266	0.0532899549566333	0.577803995811821	-0.0223287963868318	0.053512959736809	0.676609556180614	-0.00734525171209471	0.00591681517292694	-1.24141983439059	761
FBLN1	Uracil (-)	Survival_Years	0.996910942170714	0.657093813334394	0.0444540696501792	0.0266471712025733	0.0571253269212565	0.641017222689692	-0.0495036486599022	0.0342443110826367	0.148712186360447	-0.0296740480989266	0.0532899549566333	0.577803995811821	-0.028354915897934	0.0532586301078873	0.594608525681325	-0.00131913220099245	0.00297149268189812	-0.443929143432997	761
FBLN1	Inosine-monophosphate	Survival_Years	0.996910942170714	0.418886693255968	0.304801726754457	0.106246923751818	0.114224119680927	0.352628386048263	-0.0312484342168206	0.0191247020256025	0.102752500514194	-0.0108924908101745	0.0561068355158887	0.846127440147211	-0.00757244080257608	0.0560726113604045	0.892616036091671	-0.00332005000759825	0.00410717219175083	-0.80835422830981	678
FBLN1	Chlorogenic acid	Survival_Years	0.996910942170714	0.903388368118243	0.00185876047659721	-0.0175311181845915	0.0787359019898779	0.823869346115826	0.00396173916976394	0.0273621184179623	0.88492040417879	-0.0373656092197551	0.0560561909134294	0.505270927183998	-0.0372961555021532	0.0560987584319549	0.506385424875494	-6.9453717601657e-05	0.000572190617722508	-0.121382132894985	698
FBLN1	4-Methylvaleric Acid	Survival_Years	0.996910942170714	0.164075123016445	0.256923340532737	-0.119050589182821	0.0567395614827096	0.0362260670418778	0.0640396290101308	0.034445429295124	0.0634009318911111	-0.0296740480989266	0.0532899549566333	0.577803995811821	-0.0220500925342208	0.0533596503329634	0.67955392338476	-0.00762395556470533	0.00547896400088633	-1.3914958308673	761
FBLN1	Succinic acid	Survival_Years	0.996910942170714	0.145847371827619	0.296203770043414	-0.10306088944111	0.058103976549839	0.076518101390683	0.0852851645955777	0.0335689524548252	0.0112695761377682	-0.0296740480989266	0.0532899549566333	0.577803995811821	-0.0208844831795748	0.0532074881913074	0.694794286970451	-0.00878956491935166	0.00604360915970168	-1.45435693922099	761
FBLN1	2-Hydroxy-2-methylbutyric acid	Survival_Years	0.996910942170714	0.702967026957337	0.0408048435282928	0.0740573396026197	0.0470876074853361	0.116202072835668	-0.0163500997473706	0.0415984875872962	0.694399052176448	-0.0296740480989266	0.0532899549566333	0.577803995811821	-0.0284632032093987	0.0534093054996019	0.594244861789081	-0.00121084488952773	0.00317541717463377	-0.381318366355244	761
FBLN1	LPA(16:0/0:0)	Survival_Years	0.996910942170714	0.394091640613707	0.25020174218347	-0.173868044489055	0.0398434323471339	1.45978830765562e-05	0.0427019154313599	0.0491418260497379	0.385154818751317	-0.0296740480989266	0.0532899549566333	0.577803995811821	-0.0222495495669388	0.0539792690540569	0.680321786086321	-0.00742449853198753	0.00871194400375598	-0.852220644300125	761
FBLN1	4-Vinylphenol	Survival_Years	0.996910942170714	0.43657210269765	0.0610868707706704	0.097384427490895	0.100426801024838	0.332580140611811	-0.0304799769104792	0.0233859410665033	0.19295237455161	-0.0485910485168913	0.0578483553222057	0.40125486565021	-0.0456227734155285	0.0578598732223873	0.430710489842918	-0.00296827510136271	0.00381528932615963	-0.777994759404131	626
FBLN1	5-Aminopentanoic acid	Survival_Years	0.996910942170714	0.713411635356579	0.0191298360645221	-0.0135242331379598	0.0304277819946612	0.656832670121234	0.0419735203994601	0.0643627269216025	0.514513250092858	-0.0296740480989266	0.0532899549566333	0.577803995811821	-0.0291063884234232	0.0533177385369711	0.585296175697924	-0.000567659675503209	0.00154558568452634	-0.36727803653097	761
FBLN1	Erythritol	Survival_Years	0.996910942170714	0.495282814619938	0.0958906756852641	0.0575798252619882	0.0287727402354753	0.0457362572163074	-0.04943450115088	0.068153306298103	0.468471453550339	-0.0296841159772811	0.0533267251255751	0.577937513930957	-0.0268376860391	0.0534879577309161	0.615991476616531	-0.00284642993818123	0.00417407548865607	-0.681930632523778	760
FBLN1	Picolinic acid	Survival_Years	0.996910942170714	0.56479322498316	0.034502271107014	-0.0951403404751076	0.0963655493242664	0.323840292567489	0.0151823560589426	0.0214222911083529	0.478733647158479	-0.0418654911203359	0.0548712055713346	0.445731356220437	-0.0404210365956735	0.0549283555596348	0.462044173042352	-0.00144445452466212	0.00250888079070991	-0.575736611325161	727
FBLN1	Nicotinic Acid	Survival_Years	0.996910942170714	0.368641083432078	0.0908221663732235	0.0483600952587665	0.0464611291091699	0.298280912712003	-0.0763084479267382	0.0427769020842501	0.0748623191326256	-0.0406319729879694	0.0536682107959349	0.449237811010715	-0.0369416891771839	0.0536277601950912	0.491135316583838	-0.00369028381078568	0.00410477707666203	-0.899021735374383	747
FBLN1	Nicotinamide (-)	Survival_Years	0.996910942170714	0.987600581256774	0.00067413077157879	0.0553524749171398	0.0842647317003306	0.511457015380995	-0.000361396468192993	0.0232478920343847	0.98760130007486	-0.0296740480989266	0.0532899549566333	0.577803995811821	-0.0296540439099858	0.0533414650297553	0.578427734875966	-2.00041889407955e-05	0.00128718864728529	-0.0155409923657926	761
FBLN1	Dihydrothymine (-)	Survival_Years	0.996910942170714	0.934878190675372	0.0048374630412887	0.0230544407986026	0.0265509985050847	0.38551001289204	-0.00614269144867123	0.0748441488218571	0.934611018702152	-0.0292749143794485	0.0537645791528616	0.586261757835095	-0.029133298063101	0.0538287060877568	0.588519013653328	-0.000141616316347473	0.00173318076940406	-0.0817089127963077	753
FBLN1	Heptanoic acid	Survival_Years	0.996910942170714	0.791460953073038	0.0197253633145489	0.00825187736998122	0.0302891454972457	0.78536209028439	-0.0709331166134452	0.0646233126195509	0.27271885788558	-0.0296740480989266	0.0532899549566333	0.577803995811821	-0.0290887167191619	0.053285260230905	0.585295423362582	-0.000585331379764727	0.00221369315096115	-0.264413963385388	761
FBLN1	4-hydroxyproline (-)	Survival_Years	0.996910942170714	0.324249044251501	0.299608986767196	0.184617002281122	0.0410720259295819	8.07226410664739e-06	-0.0481570569034721	0.0476632904486377	0.312653342870475	-0.0296740480989266	0.0532899549566333	0.577803995811821	-0.020783436614726	0.0540108310791761	0.700495220090876	-0.00889061148420044	0.00901900808432244	-0.985763778131524	761
FBLN1	2-Ethyl-2-hydroxybutyric acid	Survival_Years	0.996910942170714	0.95465688058232	0.00775223271309026	0.00235129673413843	0.041336938312041	0.954655124313859	-0.0978354297279304	0.0472538208585276	0.0387589734039817	-0.0296740480989266	0.0532899549566333	0.577803995811821	-0.0294440079725241	0.053172280780807	0.579919061870785	-0.000230040126402313	0.00404574308061089	-0.05685979604211	761
FBLN1	Pyroglutamate	Survival_Years	0.996910942170714	0.916535092693098	0.00288849760684977	0.0279163840696108	0.0646414221267546	0.665965834654028	-0.00329223335153038	0.0304756684483417	0.91400275954159	-0.0318183579138704	0.0534086081105432	0.551523155587248	-0.0317264506631822	0.0534512750397851	0.552990156601306	-9.19072506881042e-05	0.00087698372727198	-0.104799265744644	756
FBLN1	Ketoleucine	Survival_Years	0.996910942170714	0.376669233974824	0.108213864570615	-0.0515710943753391	0.0471343951461477	0.274254069663642	0.0622663424372606	0.0414984539329105	0.1339244785898	-0.0296740480989266	0.0532899549566333	0.577803995811821	-0.0264629046766873	0.0532880081389088	0.619617580845965	-0.00321114342223915	0.00363230982403638	-0.884049978608595	761
FBLN1	Propenoic acid	Survival_Years	0.996910942170714	0.0404078466587015	0.564253299047147	-0.602519090208295	0.204686819864023	0.00334558040270901	0.0272373709374975	0.00953884777755409	0.00441855608010231	-0.0290845192835206	0.053369198950493	0.585939549338043	-0.0126734833265938	0.0534231538723292	0.812545440074816	-0.0164110359569268	0.00800712037048799	-2.04955529548592	760
FBLN1	Ureidopropionic acid (-)	Survival_Years	0.996910942170714	0.909090600528788	0.0218835489055924	0.0133515257428403	0.116843744937275	0.909056905213871	-0.0519488835274558	0.0172877515908836	0.0027481861699193	-0.0316948982416368	0.0546149455809067	0.561870367506787	-0.0310013013859081	0.0543146583106572	0.568331612164558	-0.000693596855728636	0.0060742891228272	-0.114185683576058	743
FBLN1	Ornithine (-)	Survival_Years	0.996910942170714	0.500340790709586	0.0719188149782897	-0.0589497241327816	0.0497701890849031	0.236621386087174	0.0325275620983115	0.0396889014986982	0.412730486755082	-0.0266618799682145	0.0536136478986405	0.61912829553593	-0.0247443891558075	0.0536766081355328	0.644941841697178	-0.00191749081240738	0.00284513757357822	-0.673953635920612	757
FBLN1	Itaconic acid	Survival_Years	0.996910942170714	0.958015159523001	0.00170788230792589	0.0257898218232551	0.0656603861454076	0.69460859332545	-0.00172526188153413	0.0324762292420736	0.95764893446101	-0.026052261515171	0.0554425612966184	0.63858033614721	-0.0260077673186477	0.0554897594879225	0.639438833915556	-4.4494196523219e-05	0.00084518222735488	-0.0526445008935766	697
FBLN1	2-Methylmaleic Acid	Survival_Years	0.996910942170714	0.53093928285769	0.0980293088338918	0.135796958480324	0.0587053073243013	0.0209865858322778	-0.0218713094140458	0.0336013273828986	0.515310525291435	-0.0302976459973026	0.0534936958938434	0.571309586961356	-0.0273275887008935	0.0537088315403956	0.611038129305433	-0.0029700572964095	0.00474016292104069	-0.626572830065815	756
FBLN1	Homocysteine	Survival_Years	0.996910942170714	0.967994468440588	0.00226537478813252	0.042215345812038	0.0494155405139998	0.393218812189779	-0.001592379243426	0.0396429048173917	0.967969962559469	-0.0296740480989266	0.0532899549566333	0.577803995811821	-0.0296068252585013	0.0533521454609333	0.579108705418247	-6.722284042514e-05	0.00167538784029505	-0.0401237485484563	761
FBLN1	Malate	Survival_Years	0.996910942170714	0.0706767222573617	0.48119862444382	-0.120272442732844	0.0567999761239159	0.0345521856822514	0.118723049124402	0.0342118056529186	0.000550139549653459	-0.0296740480989266	0.0532899549566333	0.577803995811821	-0.0153949369720433	0.0530570651920944	0.771776581390706	-0.0142791111268832	0.00789970902363646	-1.80754899758449	761
FBLN1	Phenylacetic acid	Survival_Years	0.996910942170714	0.247472988587556	0.206707530038743	0.111603676273035	0.0802841953598657	0.164914733855274	-0.0507743488704478	0.0243592429883592	0.0374673267472646	-0.0274136311979033	0.053283980015549	0.607069093129587	-0.021747027203592	0.0532332693768012	0.683008086384253	-0.0056666039943116	0.00489974882406315	-1.15650907786994	759
FBLN1	Tyrosol	Survival_Years	0.996910942170714	0.249220021271541	0.265548292154875	-0.380251476304746	0.1449378061207	0.00889447623678988	0.0185905743490777	0.0144948497243628	0.200076763315427	-0.0266207448906019	0.0551706609823545	0.62959245739696	-0.0195516515490123	0.0554196166463289	0.724351703559811	-0.00706909334158994	0.00613505593385833	-1.15224594817087	709
FBLN1	N-methylnicotinate (-)	Survival_Years	0.996910942170714	0.238668038378739	0.20648830773483	0.181398512199924	0.0798138899752668	0.0233256795955651	-0.033778358495224	0.0245128907465415	0.168624916240611	-0.0296740480989266	0.0532899549566333	0.577803995811821	-0.0235467041233372	0.0534429697852695	0.659634914779359	-0.00612734397558929	0.0052000565878448	-1.17832255708756	761
FBLN1	3-Hydroxypicolinic acid	Survival_Years	0.996910942170714	0.63935064300462	0.0287592067618426	-0.0997382172601491	0.0924439220488872	0.280984456465768	0.0111228594555756	0.0213802400947416	0.603053287425181	-0.0385745748177661	0.0535208610322264	0.47129955463994	-0.0374652006448316	0.0535899148920203	0.484705580067028	-0.0011093741729343	0.00236738760880595	-0.468606901889566	754
FBLN1	Glycine (-)	Survival_Years	0.996910942170714	0.736485604067609	0.0407342814925221	0.051509701658976	0.028592931591816	0.072033055299411	-0.0234664730983485	0.068507225642473	0.732041729756856	-0.0296740480989266	0.0532899549566333	0.577803995811821	-0.0284652970706421	0.0534383608720996	0.594418251185189	-0.00120875102828432	0.00359201110202285	-0.336510938845263	761
FBLN1	Salicylic acid	Survival_Years	0.996910942170714	0.529543812714283	0.0649475974403134	-0.0515324035631321	0.0743774996053067	0.488621757016699	0.0393377240046726	0.0262938923358124	0.135060733598331	-0.0312123550147772	0.0532086470341991	0.557649468999005	-0.0291851875461135	0.0531813898101214	0.583318492131808	-0.0020271674686639	0.0032243665784267	-0.628702543385447	759
FBLN1	4-Hydroxybenzoic acid	Survival_Years	0.996910942170714	0.89344672278428	0.00332285507341952	-0.017150487656473	0.0495171345829611	0.729174691186495	0.00575340522375162	0.0396117334243304	0.884557062420548	-0.0296954586018388	0.0533221645813346	0.577759718262745	-0.0295967848965663	0.0533617927581612	0.579306174938837	-9.86737052726395e-05	0.00073667786866148	-0.133944169453504	760
FBLN1	N-Butyrylglycine	Survival_Years	0.996910942170714	0.90059671373237	0.00402132882750372	-0.0368987753032211	0.0783974294321246	0.638020618119082	0.00324665644011466	0.0250604338782194	0.896955422022794	-0.0297905621771578	0.0533008662979417	0.57639068416974	-0.0296707645306873	0.0533444708850477	0.578235892990424	-0.000119797646470546	0.000959090249182211	-0.12490758463314	757
FBLN1	2-Oxoglutarate	Survival_Years	0.996910942170714	0.113542559495653	0.433958379865153	-0.0895473970604851	0.0514954980352922	0.0824612505317566	0.143804312127049	0.0376726362086064	0.000146260311239938	-0.0296740480989266	0.0532899549566333	0.577803995811821	-0.0167967462618756	0.0529162083455772	0.751013277702366	-0.0128773018370508	0.00813747529823334	-1.58246893110035	761
FBLN1	Glutamine (-)	Survival_Years	0.996910942170714	0.760415275605663	0.0180002316757466	0.0211197647754695	0.0262410050739478	0.42117399418159	-0.0249508101401667	0.0757230398072605	0.741871371132895	-0.0292749143794485	0.0537645791528616	0.586261757835095	-0.0287479591383311	0.0538210671237655	0.593407181065272	-0.00052695524111772	0.00172808753614844	-0.304935502452727	753
FBLN1	Mevalonic acid	Survival_Years	0.996910942170714	0.440658673273264	0.0770971873235772	0.0346171578968984	0.036182723833577	0.339016853419255	-0.0711307930416773	0.054608898244408	0.193136584316927	-0.0319382065615555	0.0536301504266433	0.551674278218501	-0.0294758606675002	0.0536381103241733	0.582807301487188	-0.00246234589405534	0.00319336691644357	-0.771081419230596	756
FBLN1	3,4-Dimethylbenzoic acid	Survival_Years	0.996910942170714	0.959865593197524	0.007496301705434	-0.165739764075818	0.073468257634212	0.0243653624963743	0.001342137890756	0.0266642277125957	0.959869195660956	-0.0296740480989266	0.0532899549566333	0.577803995811821	-0.0294516024815554	0.0535086681859768	0.5822056229053	-0.000222445617371114	0.00442042271235151	-0.0503222501209123	761
FBLN1	Isofagomine (-)	Survival_Years	0.996910942170714	0.506809454932399	0.0799498623542794	0.114190460826841	0.0681433649985992	0.0942112828155429	-0.0207761317698946	0.0287377392190347	0.469935117867723	-0.0296740480989266	0.0532899549566333	0.577803995811821	-0.0273016120379229	0.053408038342364	0.609371066784896	-0.00237243606100345	0.00357394777457627	-0.663813858131916	761
FBLN1	Ribonolactone	Survival_Years	0.996910942170714	0.957797125433617	0.00772472630410235	-0.0623256140276679	0.0490000451937891	0.204154626361973	0.00380455882724138	0.0718329152231053	0.95778798719537	-0.0306964228475352	0.0691536651866587	0.657372263817826	-0.0304593013825229	0.0693875173418423	0.660926142374591	-0.000237121465012203	0.00448091020613615	-0.0529181470067152	407
FBLN1	2-Hydroxyglutarate	Survival_Years	0.996910942170714	0.647384099196579	0.057958963055465	-0.0690862789693107	0.0500312611059312	0.167744495168328	0.0193144983374393	0.0398429068496754	0.627987957269014	-0.0230226137589051	0.0537933064699459	0.668789996038899	-0.0216882469386124	0.053891895807308	0.687478477947436	-0.00133436682029262	0.00291729119250068	-0.457399255762607	749
FBLN1	3-Sulfinoalanine	Survival_Years	0.996910942170714	0.570987631919065	0.0655043177115547	-0.0907062100008326	0.0503784694571709	0.0721911804227105	0.0233478417043561	0.0391135545499807	0.550741316064403	-0.0323306051675422	0.0534707485016921	0.545603677421742	-0.0302128109348409	0.053611635044408	0.57323240688062	-0.00211779423270152	0.00373773975691964	-0.566597561743261	757
FBLN1	Protocatechuic acid	Survival_Years	0.996910942170714	0.565284067879778	0.0800348274247561	-0.0751047929503191	0.12576133557824	0.550556627950397	0.0333112203536161	0.0156451106403879	0.0335709058199098	-0.0312592953353072	0.0535424333240902	0.55951814423699	-0.0287574630277263	0.053427466425863	0.590565529000281	-0.00250183230758079	0.00435093182623224	-0.575010689088938	757
FBLN1	Gentisic acid	Survival_Years	0.996910942170714	0.741977956232538	0.0980778376506813	0.060910584666337	0.180919775068399	0.736529731480468	-0.030408597804984	0.0193053920317844	0.115967615080382	-0.0188850561508296	0.0722986976451714	0.794057428559383	-0.0170328506796445	0.0721832174805292	0.813571752718281	-0.00185220547118507	0.00562578287198724	-0.329235150614833	447
FBLN1	Arabitol	Survival_Years	0.996910942170714	0.742161417180118	0.0246162715310855	0.041124093663779	0.0407493282089504	0.313211897784804	-0.0168270714935849	0.0483532044694203	0.727937397540644	-0.0281114084769269	0.0534226171877812	0.598902220810707	-0.0274194104127376	0.0534915155353202	0.608389611480888	-0.000691998064189291	0.0021033860403671	-0.328992420273227	756
FBLN1	3-Amino-5-hydroxybenzoic acid (-)	Survival_Years	0.996910942170714	0.961122130283863	0.00432093768555018	0.0272203314749981	0.0202856306415037	0.180054740179724	-0.00471043906394934	0.0965695664137128	0.96110963429638	-0.0296740480989266	0.0532899549566333	0.577803995811821	-0.0295458283862129	0.0533906132225986	0.580163574841395	-0.000128219712713481	0.00263039178007874	-0.0487454810665667	761
FBLN1	Dopamine	Survival_Years	0.996910942170714	0.790809317963677	0.0169500428913853	-0.120755502834365	0.124892967714432	0.333928712131366	0.00440178899151959	0.0159575390537865	0.782746284623474	-0.0313592270207098	0.0537764693927097	0.559979195498776	-0.0308276867776679	0.0538450703106447	0.567142641684633	-0.000531540243041721	0.00200384758820453	-0.265259816250789	749
FBLN1	Orotate	Survival_Years	0.996910942170714	0.966918015726548	0.0023625118082976	0.00215349339141515	0.0518967597186711	0.966912051579459	-0.0493118473175077	0.0384595676545223	0.200189290947648	-0.0449490821352749	0.0539507569592205	0.405032545738344	-0.0448428893979581	0.0539270399627912	0.405936752635458	-0.000106192737316726	0.00256046495545171	-0.0414740053718061	750
FBLN1	Succinylacetone (-)	Survival_Years	0.996910942170714	0.239436793238926	0.241327515975944	-0.0981760243305746	0.0728267263008905	0.178047842877274	0.0647715947438633	0.0268882889874011	0.0162447089599773	-0.0263501558692442	0.0533332697084597	0.621406776929089	-0.0199911382077402	0.0532258354028572	0.707329295492938	-0.00635901766150364	0.00540550914586381	-1.17639569000997	757
FBLN1	Allantoin (-)	Survival_Years	0.996910942170714	0.515065420668962	0.0634204724765047	0.0350250564304399	0.046168843007348	0.448315315539925	-0.0537313095972311	0.0423847308716375	0.205302276480916	-0.0296740480989266	0.0532899549566333	0.577803995811821	-0.0277921059482021	0.0532888212007859	0.602148604621665	-0.00188194215072445	0.00289097840975022	-0.650970669437499	761
FBLN1	Indoleacetaldehyde	Survival_Years	0.996910942170714	0.109460419636986	0.338903146036655	-0.0888419081529115	0.041290563541987	0.0317492195102317	0.113196896210965	0.04726087648975	0.0168611949561994	-0.0296740480989266	0.0532899549566333	0.577803995811821	-0.0196174198425572	0.0532861230252441	0.712864804524489	-0.0100566282563692	0.0062829457904479	-1.60062311402695	761
FBLN1	N-Isovalerylglycine	Survival_Years	0.996910942170714	0.857635607009925	0.00427865747242987	-0.014953102052093	0.055340453014531	0.787080076154322	0.00849088618491336	0.035397280673266	0.810494390851777	-0.0296740480989266	0.0532899549566333	0.577803995811821	-0.0295470830112907	0.0533265033169634	0.579692335732126	-0.000126965087635716	0.000707780842763817	-0.17938474731801	761
FBLN1	N6-methyllysine (-)	Survival_Years	0.996910942170714	0.0390483279853358	0.81774114143998	0.27694316615827	0.0615651327201833	8.0064852917931e-06	-0.0774197543696088	0.0333347170002045	0.0204904769509099	-0.0262196321204523	0.0546607195636288	0.631604007859581	-0.00477876022213724	0.0552676613797109	0.931120761281613	-0.021440871898315	0.0103896439825076	-2.06367724769142	725
FBLN1	Pelargonic acid	Survival_Years	0.996910942170714	0.768727332023117	0.0160403419313388	0.0153503278619889	0.0481700378540802	0.75006685096298	-0.0310079290991838	0.0406519932592148	0.44584646249888	-0.0296740480989266	0.0532899549566333	0.577803995811821	-0.0291980662209326	0.053308651091202	0.584051246976873	-0.000475981877993777	0.00161876569550161	-0.294040007961921	761
FBLN1	Gly-ser	Survival_Years	0.996910942170714	0.580660542231285	0.0368147154382833	-0.0406240901715587	0.0668445063351168	0.543547810644764	0.0393881889090037	0.029722048786277	0.185511834842677	-0.0434638518560926	0.0538537677832388	0.419886615971997	-0.0418637425181586	0.0538395887267999	0.437076792181692	-0.00160010933793375	0.00289654422764649	-0.55242012970535	754
FBLN1	7-Methylguanine	Survival_Years	0.996910942170714	0.0328713944622596	0.717560731329317	0.146010651007198	0.0507014291019384	0.0041002997736279	-0.129391831217708	0.0407291129622853	0.00155395484560131	-0.0263289010758874	0.0550665968246719	0.632707710774992	-0.00743631556477631	0.0550356397413753	0.892557222527874	-0.018892585511111	0.00885458270691109	-2.1336505780634	722
FBLN1	1,6-Anhydro-B-Glucose	Survival_Years	0.996910942170714	0.926708427515224	0.00449606088212934	-0.00352492060822417	0.0380254303637883	0.926167960593111	0.0388062695817634	0.0521903480284445	0.457385441218476	-0.0304241919678537	0.0537501946555001	0.57154677922493	-0.0302874029484765	0.0537668883237407	0.573396370776643	-0.000136789019377061	0.00148704849833776	-0.0919869254634029	754
FBLN1	Quinolinate	Survival_Years	0.996910942170714	0.118720172814123	0.272098410913888	0.171519365679744	0.0827195637040798	0.0384736356577749	-0.057173401670314	0.0241374585441549	0.0181110852294153	-0.0360397017950572	0.0542634656700832	0.506795560983289	-0.0262333562068114	0.0542520357884939	0.628852500515755	-0.00980634558824546	0.00628544185604458	-1.56016805386799	754
FBLN1	Phosphoenolpyruvate	Survival_Years	0.996910942170714	0.617214111430758	0.0415039102087737	-0.157525591868204	0.110212738175963	0.153364187031371	0.00988997595261032	0.0185384987438959	0.593867344251866	-0.0375368081624249	0.0542610952960069	0.489302146136658	-0.0359788838469279	0.0543670950206384	0.508330495989146	-0.00155792431549725	0.00311707953488636	-0.499802554943162	726
FBLN1	7-Methylxanthine	Survival_Years	0.996910942170714	0.773022720228087	0.0140889213297512	0.013065397596934	0.0408521981395533	0.749194053815159	-0.0319986687048191	0.0479383806570442	0.504663579036811	-0.0296740480989266	0.0532899549566333	0.577803995811821	-0.0292559727697255	0.0533135823637214	0.583340692146355	-0.000418075329201032	0.00144951986347104	-0.288423318463468	761
FBLN1	3-Methylxanthine	Survival_Years	0.996910942170714	0.660449787287273	0.025472873931453	0.0245467128701723	0.0395670247588142	0.535196352345086	-0.030793666355968	0.0494974190311131	0.534050186850654	-0.0296740480989266	0.0532899549566333	0.577803995811821	-0.0289181648126666	0.0533258528025708	0.587780869058397	-0.00075588328625983	0.00172068431010789	-0.439292252401857	761
FBLN1	Ribulose	Survival_Years	0.996910942170714	0.683249429074044	0.0218875570883013	0.0420254536492724	0.0544754379398387	0.440683416150881	-0.017385170040945	0.036159782483383	0.630810446376997	-0.0333805940422178	0.0534482679364965	0.532466139248945	-0.0326499743844772	0.0534977558755687	0.541847852802608	-0.000730619657740452	0.00179058951701466	-0.408033025323733	757
FBLN1	1-Methylhistidine	Survival_Years	0.996910942170714	0.341885422943342	0.189180248163595	0.133973101843861	0.0481778004498849	0.00556026159148054	-0.041134190083066	0.0406724273617908	0.312178418907142	-0.0291302876000974	0.0533052054165133	0.58490000045294	-0.023619412562834	0.0535821702433985	0.659481418124171	-0.00551087503726332	0.00579819590307967	-0.950446506013406	760
FBLN1	3-Methylhistidine	Survival_Years	0.996910942170714	0.893057313669733	0.00978701825895145	-0.0818646761430855	0.0498215011492782	0.100800920857505	0.00568557231250609	0.042150052077323	0.892738748990746	-0.0475576445998448	0.0554019716764263	0.390960822918614	-0.0470921970637933	0.0555483103378872	0.396857452627742	-0.000465447536051405	0.00346220756366244	-0.134436635439338	717
FBLN1	Urate (-)	Survival_Years	0.996910942170714	0.26752967186647	0.157115575959298	0.20612477830212	0.102474334361559	0.0446396441431906	-0.0256215614004723	0.0192804555979124	0.184297949305469	-0.0336137179982374	0.0535922805978642	0.53071510485532	-0.0283324793348111	0.0537116068757684	0.598010904559543	-0.0052812386634265	0.00476315330883052	-1.10876940568667	755
FBLN1	Capric acid	Survival_Years	0.996910942170714	0.973447142251723	0.0020570551210678	0.000968089739616772	0.0290662836351596	0.973439316197498	-0.0630531965237777	0.0673570405692135	0.349525018455128	-0.0296740480989266	0.0532899549566333	0.577803995811821	-0.0296130069463215	0.0532944437599071	0.578618738620106	-6.10411526047091e-05	0.00183388176110323	-0.0332852171276232	761
FBLN1	Glycerol 2-phosphate	Survival_Years	0.996910942170714	0.27540152500244	0.178725748463908	-0.0717450902721479	0.0566244435298718	0.20554123574044	0.0739216639956414	0.0344890850660322	0.032411602370274	-0.0296740480989266	0.0532899549566333	0.577803995811821	-0.0243705316424919	0.0532187493913269	0.647136223589057	-0.00530351645643468	0.0048624544382044	-1.09070769172968	761
FBLN1	Shikimic acid	Survival_Years	0.996910942170714	0.267027037616761	0.162291016467605	-0.311627783947478	0.145160530899191	0.0321586821390792	0.018818834004794	0.0145129083101826	0.195169807302978	-0.0361355278008257	0.0553658391103412	0.514187528074321	-0.0302710562634364	0.0555230222869076	0.585793590969566	-0.0058644715373894	0.00528361709852617	-1.10993499870103	710
FBLN1	Guanidinosuccinic acid (-)	Survival_Years	0.996910942170714	0.257165737644277	0.407393589309553	-0.110550342407844	0.0819850020820159	0.177970463307961	0.0542326074275312	0.0259447242875813	0.0369599163883303	-0.0147165627494158	0.0556859752979193	0.791645765785979	-0.00872112942863195	0.0556229236527461	0.8754566658596	-0.00599543332078374	0.00529110503444428	-1.13311553668929	702
FBLN1	Aconitate	Survival_Years	0.996910942170714	0.831332377088785	0.0198414750607829	0.0519467761416137	0.0346918300589984	0.134811380026911	-0.0145817759955442	0.0677651330947933	0.829698047024055	-0.0381764083097259	0.0580650635487611	0.511122247086666	-0.0374189320563381	0.0582169570218781	0.520628032793828	-0.000757476253387692	0.00355634244245899	-0.212993058357998	631
FBLN1	Allantoic acid	Survival_Years	0.996910942170714	0.431304430247483	0.0764196803509999	0.049044142167408	0.0521070222601919	0.346907219920924	-0.0555259594460762	0.03870527390537	0.151839319520527	-0.0356351012795025	0.0542316699216631	0.511332289741439	-0.0329118782304472	0.0542252141356898	0.544076584564986	-0.00272322304905509	0.00346042748464911	-0.786961455235127	742
FBLN1	Ascorbate	Survival_Years	0.996910942170714	0.463083884055367	0.0755152165691304	0.146271822289276	0.114625770925556	0.202326550100363	-0.0153197118460835	0.0170809217627576	0.370069177637057	-0.0296740480989266	0.0532899549566333	0.577803995811821	-0.0274332059302532	0.0533555185649061	0.607294519340043	-0.00224084216867323	0.00305384098820658	-0.733778273763104	761
FBLN1	D-Glucuronolactone	Survival_Years	0.996910942170714	0.676422208539913	0.0259149655611755	-0.0351626239424025	0.0676925768415666	0.603605235348994	0.0204095799387133	0.0291151440566631	0.483526592865857	-0.0276926620841252	0.0535952809790428	0.605520230929753	-0.026975007699918	0.0536234822356462	0.615082745461691	-0.000717654384207377	0.00171954926060999	-0.417350290943568	760
FBLN1	Diacetyl	Survival_Years	0.996910942170714	0.945486611849415	0.000736787719421484	0.00659745459729215	0.0459727236419313	0.885927993031949	-0.00331392568185087	0.0426115649437422	0.938031580522754	-0.0296740480989266	0.0532899549566333	0.577803995811821	-0.0296521846247016	0.0533264726365646	0.578344765862256	-2.18634742248116e-05	0.000319755307622901	-0.0683756413219446	761
FBLN1	4-Hydroxyphenylpyruvic acid	Survival_Years	0.996910942170714	0.795771003275952	0.0225049488883796	-0.017835498499664	0.067517035909726	0.791727919376821	0.0375100218517095	0.028989567957992	0.196099193800525	-0.0297272365192517	0.0532682861090303	0.576967890962076	-0.0290582265807932	0.0532465466848946	0.585416381425145	-0.00066900993845853	0.0025848059590877	-0.258824046774735	760
FBLN1	Gluconolactone	Survival_Years	0.996910942170714	0.610629401675306	0.0700797285593696	0.059074583301111	0.029277556697953	0.0439780211657824	-0.0352020974135478	0.066898044955403	0.598903325252928	-0.0296740480989266	0.0532899549566333	0.577803995811821	-0.0275944988628957	0.0534622423393517	0.605904328580969	-0.00207954923603045	0.00408415237327291	-0.509175232941657	761
FBLN1	Gulonolactone	Survival_Years	0.996910942170714	0.848924673367229	0.0122531712849721	-0.0121094182528897	0.0622796361361122	0.845887681273204	0.0299355220697045	0.0314978808603552	0.342220785684685	-0.0295843213915772	0.0533598833940947	0.579452099520331	-0.0292218196342167	0.0533647348394642	0.584141055157373	-0.000362501757360661	0.0019029898177098	-0.190490644767044	760
FBLN1	7-Methyluric acid	Survival_Years	0.996910942170714	0.0417658236948287	0.286785471729597	0.498745065974985	0.149627521570581	0.000917570432746724	-0.0467352603723027	0.0181768914058155	0.0104051319086433	-0.0812767131374065	0.0633541820098896	0.200082565792089	-0.0579677326196643	0.0636744441599417	0.36303306797594	-0.0233089805177422	0.0114492848419491	-2.03584597985897	557
FBLN1	Homocysteic acid	Survival_Years	0.996910942170714	0.565190531256497	0.0319318442830931	-0.0645051806687664	0.0634010919540277	0.309325255006581	0.0239445003302685	0.0343413502429987	0.485889779084966	-0.0483700316879314	0.0562094934471187	0.389805415162543	-0.046825487368104	0.0562747735357061	0.405658291752434	-0.00154454431982731	0.00268546814879972	-0.575148999818765	687
FBLN1	Sorbitol	Survival_Years	0.996910942170714	0.481358338607207	0.0670890643372844	0.0653875814669716	0.0574351840385911	0.255297450724829	-0.0305939304996053	0.0341427939454985	0.370513463671587	-0.0298180209054736	0.053337799528164	0.576302823843452	-0.0278175577825356	0.0533915990845161	0.602515874201676	-0.00200046312293781	0.00284108455680341	-0.704119530039116	760
FBLN1	Sarcosine (-)	Survival_Years	0.996910942170714	0.623835715462186	0.0294417426276355	-0.0404088606165158	0.0696343975723198	0.561892198529439	0.0262803048671755	0.0286467424427557	0.359242105279651	-0.0360697798961271	0.0537427637403956	0.502334611322051	-0.03500782271979	0.0537610911758554	0.515140531883247	-0.00106195717633724	0.00216539717018177	-0.49042142982393	746
FBLN1	Acetoin (-)	Survival_Years	0.996910942170714	0.931153406007892	0.011627429686695	0.072396192748455	0.0355431491407018	0.0420196560936548	-0.00476589851884494	0.0551152009578953	0.931114938737086	-0.0296740480989266	0.0532899549566333	0.577803995811821	-0.0293290151911365	0.0534747538803973	0.583538279924353	-0.000345032907789874	0.0039937248000319	-0.0863937614797891	761
FBLN1	2-Phosphoglyceric acid	Survival_Years	0.996910942170714	0.786336562214521	0.012048830532586	-0.0653597027786894	0.115143517006155	0.570468664728127	0.00562911894700363	0.018245386949362	0.757779000091666	-0.0305355395519104	0.0547869872934626	0.577471309192049	-0.0301676220106282	0.054836388261727	0.582404865534755	-0.000367917541282046	0.00135727459824186	-0.27107082218928	701
FBLN1	Sorbose	Survival_Years	0.996910942170714	0.940262727772916	0.016266856080767	0.162584181125855	0.0797932162215559	0.0419586758176565	-0.00189249382428199	0.0252364852133305	0.94024324754948	-0.0189151214702404	0.0539583625954305	0.726028406293133	-0.0186074319115337	0.0541513815681486	0.731233591994351	-0.000307689558706625	0.00410583118374711	-0.0749396516653221	739
FBLN1	10-Hydroxydecanoate	Survival_Years	0.996910942170714	0.902577565095706	0.00622661893799132	0.00568409591595376	0.0458314913844962	0.901331788748521	-0.0325063110460617	0.0427263427054706	0.44701735438434	-0.0296740480989266	0.0532899549566333	0.577803995811821	-0.0294892791090668	0.0533056594829068	0.580285998615022	-0.000184768989859642	0.00150947779393127	-0.122405901300761	761
FBLN1	Azelaic acid	Survival_Years	0.996910942170714	0.353466471501453	0.148908984414486	-0.171248408642516	0.068997928128867	0.0132909731544891	0.0287085787648319	0.0286962124945527	0.317433954848292	-0.033015458719276	0.0534961238992326	0.537324215518353	-0.0280991602914101	0.0537213278398537	0.601095549092018	-0.00491629842786578	0.00529838365898225	-0.927886454490942	750
FBLN1	N2-acetyllysine	Survival_Years	0.996910942170714	0.364748613718562	0.15911536559756	0.11249156071907	0.0400481917544959	0.00510211112379741	-0.0468960930373605	0.0489738850182489	0.338591039582811	-0.0331546527740264	0.0533505567803646	0.534495596427341	-0.0278792380766268	0.053637226940526	0.603376726982747	-0.00527541469739939	0.00582048053594069	-0.906353807872806	760
FBLN1	N-acetylglutamine (-)	Survival_Years	0.996910942170714	0.65286207306703	0.129611194251441	-0.0245139589226315	0.0542152197231409	0.65128598374006	0.156893826269156	0.0356700829795045	1.25017077351328e-05	-0.0296740480989266	0.0532899549566333	0.577803995811821	-0.02582795928655	0.0526495120466409	0.623880226821431	-0.00384608881237657	0.00855085980459025	-0.44978971708926	761
FBLN1	Homocitrulline (-)	Survival_Years	0.996910942170714	0.355795983191446	0.119640387777633	0.0725501306931997	0.0491559680100983	0.140395596078355	-0.0477789897891097	0.0403643196167224	0.236918593094756	-0.0289732590973514	0.053733443963588	0.589910204742057	-0.0255068871437624	0.0537985088454065	0.635556546244542	-0.00346637195358896	0.00375390049280938	-0.923405391333312	753
FBLN1	Ureidoglutaric acid	Survival_Years	0.996910942170714	0.59728089081863	0.0458433127327057	0.0467816161064237	0.0660724022951206	0.479163965024783	-0.0253157728317634	0.0319016681071982	0.427728919371953	-0.0258339263778395	0.0551520129014756	0.639638202746696	-0.0246496136117865	0.0551871079681688	0.655265347622006	-0.00118431276605299	0.00224168026745566	-0.528314757125111	705
FBLN1	Meso-2,6-diaminoheptanedioate	Survival_Years	0.996910942170714	0.603730216228729	0.0306487478418215	0.0550679408785691	0.060814505510909	0.365496191446579	-0.0214365948633561	0.03384176311599	0.52664783274773	-0.0385160641689359	0.0555450675930422	0.488266843392602	-0.0373355950303628	0.0555991336128205	0.502106182863682	-0.00118046913857313	0.00227431519018015	-0.519043773558768	749
FBLN1	Nitrilotriacetic acid	Survival_Years	0.996910942170714	0.249198543703933	0.398334808041823	0.0608985123349946	0.0463619887334746	0.189425199558238	-0.10648958836067	0.0443633608993501	0.0166349026201541	-0.0162804188321143	0.0549109218187891	0.766944527550891	-0.00979536132178397	0.0547938316124433	0.858171407854074	-0.00648505751033073	0.00562793323507324	-1.15229823088801	728
FBLN1	Quinic acid	Survival_Years	0.996910942170714	0.79295160134749	0.0119596116002582	-0.0692407038069428	0.125998277420417	0.582804882678976	0.00472860551885665	0.0158273093749146	0.765206339687915	-0.0273764721710495	0.053883981563662	0.611562240292323	-0.0270490601968982	0.0539287156179297	0.616120804459364	-0.000327411974151028	0.00124737997430893	-0.262479742255298	751
FBLN1	D-Glucuronic Acid	Survival_Years	0.996910942170714	0.0838315866348166	0.446180781291102	-0.118208614952991	0.0351609033208928	0.000813706239593479	0.112005288025023	0.0555623088786009	0.044176609216964	-0.0296740480989266	0.0532899549566333	0.577803995811821	-0.0164340581340776	0.053584179958316	0.759160987933536	-0.0132399899648488	0.00765815630623143	-1.72887434460896	761
FBLN1	N-Methyltyrosine	Survival_Years	0.996910942170714	0.781912274741528	0.0652004495498709	0.0675040995914405	0.240375909289452	0.778924618678271	-0.0139261368917411	0.00845978027441637	0.100173732210322	-0.0144181725456521	0.0542883197042761	0.790635696315931	-0.0134781012139879	0.0542261671343514	0.803778091304865	-0.000940071331664125	0.00339586945670141	-0.276827876822234	731
FBLN1	Methyl beta-glucopyranoside	Survival_Years	0.996910942170714	0.734202799588045	0.02423822687083	-0.0556498219567733	0.054574168460135	0.308198850386463	0.0129245033444382	0.035892550543015	0.718883519132294	-0.0296740480989266	0.0532899549566333	0.577803995811821	-0.0289548017889288	0.0533586766449699	0.587537859503367	-0.000719246309997704	0.00211829484888202	-0.339540225185036	761
FBLN1	Erythrose 4-phosphate	Survival_Years	0.996910942170714	0.902623487661373	0.00731928249814736	-0.00953445013736266	0.0774730070360274	0.902087573781401	0.0296220550899336	0.0261532316270073	0.257745294813839	-0.0385871166050319	0.0543785112716481	0.478180524531018	-0.0383046865978105	0.0543684046046938	0.48132501989154	-0.000282430007221182	0.00230841703461223	-0.122347913304419	740
FBLN1	Citrate	Survival_Years	0.996910942170714	0.907990068271071	0.00565196973940984	0.0250714059751813	0.0342750351893349	0.464718992507172	-0.00668956587703743	0.0571541228541422	0.906856684968343	-0.0296740480989266	0.0532899549566333	0.577803995811821	-0.0295063312770255	0.0533447049921175	0.580344346241683	-0.000167716821900925	0.00145116233780777	-0.115574128084312	761
FBLN1	Ala-leu	Survival_Years	0.996910942170714	0.881286123331093	0.283425985277074	-0.0130624916982783	0.0866933524044992	0.880280361492979	-0.0298254730793162	0.0265331527548934	0.261404470726406	0.00137459165614235	0.0578851155751478	0.981061984946664	0.000984996661646574	0.0578741062928704	0.986426316164122	0.00038959499449579	0.00260879562797853	0.149339024612547	653
FBLN1	Asymmetric dimethylarginine (-)	Survival_Years	0.996910942170714	0.418393867069417	0.0941878336149622	0.0458432780251003	0.0445440418431712	0.303753946873058	-0.0611329758937948	0.0466781592259205	0.190734786250729	-0.029754756032055	0.0552354745072295	0.590271343572611	-0.0269522200216539	0.0552489331667908	0.625820442271729	-0.00280253601040099	0.00346329508872544	-0.809210863817087	725
FBLN1	Lactate	Survival_Years	0.996910942170714	0.897027774314125	0.00573136249650056	0.0200776281749383	0.0305258159780802	0.510918362195188	-0.00847075784608028	0.0641737028256648	0.895022278893842	-0.0296740480989266	0.0532899549566333	0.577803995811821	-0.0295039753725332	0.0533408854333967	0.580347466567259	-0.000170072726393542	0.00131414617266005	-0.129416901964023	761
FBLN1	Indolepyruvate (-)	Survival_Years	0.996910942170714	0.955355227853114	0.00661765746848293	0.155123814714083	0.121067158285085	0.20049050691993	-0.000912458379215755	0.0162832380683433	0.955327826463901	-0.0213888411761852	0.0534455706428404	0.689126391530491	-0.0212472971516333	0.0535414172500969	0.691601734720364	-0.000141544024551777	0.002528332476449	-0.0559831532720625	756
FBLN1	Gly-glu (-)	Survival_Years	0.996910942170714	0.490519774543013	0.141636046283257	0.120165700042459	0.0406987357273755	0.00325133650508802	-0.0342205642360382	0.0482600261170949	0.478494337867725	-0.0290331322087853	0.0533758182138634	0.586648245297125	-0.024920994151514	0.0537077904669689	0.642776851491252	-0.00411213805727145	0.00596409471255754	-0.689482353225083	759
FBLN1	N-acetylphenylalanine (-)	Survival_Years	0.996910942170714	0.606407447514725	0.0374681702841467	-0.0435709603983644	0.0696102821299983	0.531555517255192	0.0255177365159084	0.0281264356975621	0.36456942274062	-0.0296740480989266	0.0532899549566333	0.577803995811821	-0.0285622158117361	0.0533104046002299	0.592277206850166	-0.00111183228719054	0.00215802466441414	-0.515208331732567	761
FBLN1	Phosphocreatine (-)	Survival_Years	0.996910942170714	0.734483678030925	0.0267369342469512	0.0486374484779491	0.130820524639215	0.710176608881861	-0.0144818153495518	0.0174895596429253	0.407971163961876	-0.0263440281307239	0.0572769163604103	0.645717691430833	-0.0256396695827932	0.0572975956008576	0.654681540575474	-0.000704358547930999	0.00207672874976796	-0.339167331318402	647
FBLN1	Saccharic Acid	Survival_Years	0.996910942170714	0.534114485741749	0.0655065342027878	-0.0555475791974077	0.0543431113380036	0.307044641239031	0.0290173871808032	0.0370450332701224	0.433707269496314	-0.0246058753091369	0.0541536628761652	0.649697727022938	-0.0229940296966094	0.0542071926136255	0.671555040867071	-0.00161184561252751	0.00259248573395883	-0.621737505211324	744
FBLN1	Tryptophan (-)	Survival_Years	0.996910942170714	0.237821833585215	0.236153199518336	-0.0451718246609748	0.034565244567862	0.191666772152599	0.155132573320125	0.0563871363938015	0.0060828352558144	-0.0296740480989266	0.0532899549566333	0.577803995811821	-0.0226664266977038	0.0531164067593832	0.669699257011326	-0.00700762140122253	0.0059364052559852	-1.1804486215218	761
FBLN1	Sedoheptulose	Survival_Years	0.996910942170714	0.98389096820632	0.000974072263496278	0.00145853396300846	0.072206845424382	0.983889944991598	-0.0198754240740239	0.0282792570919028	0.482392360686884	-0.029760606196822	0.0546197057057109	0.586013010324508	-0.0297316172157808	0.0546390327979158	0.586510573034271	-2.89889810411597e-05	0.00143573426432296	-0.020191049110909	736
FBLN1	Gly-his (-)	Survival_Years	0.996910942170714	0.370709161131899	0.182106167358973	-0.135711064431324	0.0597127824761099	0.0233347108974096	0.0327711194922921	0.0336506014760261	0.330449628990544	-0.024422036734968	0.0540647189687471	0.651607036265475	-0.0199746332260629	0.0542591689578789	0.712881233886692	-0.00444740350890507	0.00496835663933774	-0.895145785971172	744
FBLN1	Dethiobiotin (-)	Survival_Years	0.996910942170714	0.23072456403975	0.242191385752407	0.0578858326570975	0.0416315573261337	0.164848119054768	-0.120857785708305	0.0511244029623243	0.0183567904556465	-0.0288860544609555	0.0559725093761846	0.605967562824227	-0.0218901009021369	0.0558649603506257	0.695298463806811	-0.0069959535588183	0.00583728467324947	-1.19849449708675	707
FBLN1	Acetylcitrulline (-)	Survival_Years	0.996910942170714	0.341787113940925	0.102603164232072	-0.0802327958248991	0.0727150611364726	0.270228635430754	0.0520982565255887	0.0278206723282434	0.0615235309150089	-0.0407393749494537	0.0543390710098459	0.453665416699243	-0.0365593861708026	0.0542904970632342	0.500907608731679	-0.00417998877865077	0.0043970255990212	-0.95064008260067	739
FBLN1	5-Hydroxy-tryptophan (-)	Survival_Years	0.996910942170714	0.0302893175815584	0.661199464423774	-0.330297105629641	0.114019747783851	0.00388187558159998	0.0562005108971703	0.0172240626672996	0.0011540147632377	-0.0280745328498106	0.0534828037601035	0.599793333322251	-0.0095116667655679	0.0534375379499307	0.858775448523283	-0.0185628660842425	0.00856898105607049	-2.16628627870428	752
FBLN1	Cystathionine (-)	Survival_Years	0.996910942170714	0.890916254299005	0.00481076395259723	0.0456125302033818	0.0649080085169655	0.482450078512825	-0.00427598319968836	0.0305790491111784	0.8888298622319	-0.0405420874453093	0.05366445927642	0.450207826842934	-0.0403470490324647	0.0537185454187107	0.45284483846741	-0.000195038412844939	0.00142213379990022	-0.137144910597458	752
FBLN1	3-Nitrotyrosine	Survival_Years	0.996910942170714	0.637067974617099	0.0303214633847027	-0.0301450582326067	0.0392086233342864	0.442234783525983	0.0298476969579801	0.0499508806712794	0.550329073385755	-0.0296740480989266	0.0532899549566333	0.577803995811821	-0.0287742875360191	0.0533343493461691	0.589698936633352	-0.000899760562907509	0.00190707153824467	-0.471802208183379	761
FBLN1	Deoxyuridine	Survival_Years	0.996910942170714	0.759777000448925	0.107818117802222	0.0947287815698199	0.100655918125393	0.347067580654699	-0.00854401331592593	0.026426312725179	0.746582611113147	-0.00750675292457479	0.0617034162449793	0.903214722180135	-0.00669738895344083	0.0618054532589543	0.913748605266388	-0.00080936397113398	0.00264693834503075	-0.30577363944024	559
FBLN1	2,3-Pentanedione	Survival_Years	0.996910942170714	0.18318183776475	0.320470859557685	-0.379277785949888	0.128858870205361	0.00335102041083393	0.0232334219540748	0.0155685899182897	0.136051552144659	-0.0274967928470728	0.0539138654436574	0.610198170887462	-0.0186848720082922	0.0541907132120073	0.730346618094616	-0.00881192083878101	0.00662041811439521	-1.33102180051448	741
FBLN1	Ribose-1-p	Survival_Years	0.996910942170714	0.673563990765885	0.0217448647185806	0.0769988985153252	0.17396839039889	0.658221547166093	-0.0198020145636366	0.014420306864801	0.170231893694807	-0.0701192364044272	0.0598352832698907	0.241740135369735	-0.0685945030946429	0.0597989962605794	0.251830490098664	-0.00152473330978444	0.00361944437948269	-0.421261704815137	588
FBLN1	2,6-Di-tert-butyl-4-hydroxymethylphenol	Survival_Years	0.996910942170714	0.822543514173525	0.0135087361619665	-0.0578605375297126	0.0569059587093611	0.309596575979069	0.00803536491614044	0.0349457716603024	0.818204183686637	-0.0344170267092995	0.0537683578657431	0.522309084589083	-0.0339520961760047	0.0538411575696607	0.52850086065291	-0.00046493053329528	0.00207303992731151	-0.224274760543681	752
FBLN1	Biopterin (-)	Survival_Years	0.996910942170714	0.0608379145205489	0.438195166037576	-0.214297207625539	0.0941632433397798	0.0231497822911018	0.0703885374634823	0.0212880166018858	0.000991550366889097	-0.0344231707612595	0.0542315764913645	0.525796438004102	-0.0193391037339898	0.0540551852283611	0.720623194035941	-0.0150840670272699	0.00804624496638852	-1.87467161269392	742
FBLN1	Thymidine	Survival_Years	0.996910942170714	0.346065265373683	0.0987453562615046	0.169440164808442	0.0799783710190098	0.0344949409923925	-0.0288629936639765	0.0274356320241545	0.293168673335318	-0.0495268900578746	0.0567166349803222	0.382849377064488	-0.0446363396545853	0.0569023115554933	0.433061603677828	-0.00489055040328919	0.00519029613935796	-0.942248818175171	688
FBLN1	N-acetyltryptophan (-)	Survival_Years	0.996910942170714	0.230625090003164	0.184553242141018	-0.114262975234319	0.0753141445493158	0.129662512158431	0.0519686977852928	0.0265722711551711	0.0508773519665665	-0.0321755280975418	0.0541018240062946	0.55221431193441	-0.0262374300695411	0.0540824544831739	0.627724921546783	-0.00593809802800074	0.0049535741502098	-1.19875020499072	748
FBLN1	Pseudouridine (-)	Survival_Years	0.996910942170714	0.217888713068079	0.203100958190145	0.113368484947198	0.07052932569825	0.10839373495707	-0.0531614019987963	0.0277065290670333	0.055402673818682	-0.0296740480989266	0.0532899549566333	0.577803995811821	-0.0236472204966541	0.0532864503304492	0.657334639532784	-0.00602682760227245	0.00489126381901895	-1.2321616304641	761
FBLN1	N-ethylglycine	Survival_Years	0.996910942170714	0.938536465214724	0.000854183332941226	-0.00793590232454744	0.0566459453431039	0.888621766113073	0.00319397546370946	0.0345826413953694	0.926438791476719	-0.0296740480989266	0.0532899549566333	0.577803995811821	-0.0296487010216194	0.0533263484060727	0.578388515323007	-2.53470773069994e-05	0.00032871552202157	-0.0771094627692578	761
FBLN1	5-Methylcytidine (-)	Survival_Years	0.996910942170714	0.620049842150616	0.0605870646786291	0.14426008084574	0.0564583472478875	0.0108144751667496	-0.0178020466090629	0.0352247703482514	0.613440855044381	-0.0423873428538765	0.0538522644542839	0.431474948213709	-0.0398192181708334	0.0541186954582828	0.462102615839715	-0.00256812468304304	0.00517997133559833	-0.495779709318874	754
FBLN1	Glucosamine 6-phosphate (-)	Survival_Years	0.996910942170714	0.918223505220458	0.00278539219588491	-0.00609948688866158	0.058729700958047	0.917311563779184	0.0231677475265076	0.0339925226403497	0.495738515100542	-0.0507330251325202	0.0537711435288112	0.345739545363632	-0.0505917137602424	0.0537913843812113	0.347265665235981	-0.000141311372277755	0.00137634148999466	-0.102671737577498	746
FBLN1	Hydroxypyruvic acid	Survival_Years	0.996910942170714	0.471796634583916	0.113202749478972	-0.153105406681169	0.0665370392858856	0.0216659882191939	0.0223338874859009	0.0294817095116125	0.448961856585673	-0.030206323980987	0.0533105432222892	0.571150745797408	-0.0267868850546869	0.0535166159181038	0.616848363054459	-0.00341943892630034	0.00475213217397633	-0.719558884541533	759
FBLN1	Glu-glu (-)	Survival_Years	0.996910942170714	0.245495308929015	0.285870178875075	0.111675547413737	0.0511344786725388	0.0292900311751054	-0.0546425922412667	0.0398465779387535	0.170705212095277	-0.0213461978603783	0.0544780554234947	0.695299913255098	-0.0152439564597289	0.0546260420047481	0.780279516207335	-0.00610224140064909	0.00525439016387708	-1.16136054048685	734
FBLN1	Leu-phe	Survival_Years	0.996910942170714	0.338871990984209	0.0954580380709575	-0.338413470990195	0.213406107269805	0.113348512028866	0.0145290957929507	0.0121176117027271	0.231027128426475	-0.0515078859465625	0.0616003155908262	0.403415618143849	-0.0465910442089211	0.0617129539461868	0.450584744084732	-0.0049168417376415	0.00514100807675922	-0.956396423469727	587
FBLN1	Gamma-linolenic acid	Survival_Years	0.996910942170714	0.488913409488228	0.0634610636338697	-0.070621435559281	0.0754297651053609	0.349447340411138	0.0266653692291449	0.0259523788029597	0.304533507107422	-0.0296740480989266	0.0532899549566333	0.577803995811821	-0.027790901444246	0.053319461563528	0.602372967070128	-0.00188314665468049	0.00272116041599769	-0.69203808919514	761
FBLN1	Hypotaurine (-)	Survival_Years	0.996910942170714	0.990737570819598	0.000588407871929651	0.0553598722280354	0.0689792698864404	0.42248786108937	-0.000330414690949898	0.0284589790037973	0.990739735206471	-0.0310867953096302	0.0533654489401031	0.560389454604256	-0.0310685035945572	0.0534247738130942	0.56105566053211	-1.82917150732521e-05	0.00157565029132301	-0.0116089941873418	760
FBLN1	1-Methyladenosine (-)	Survival_Years	0.996910942170714	0.875200753804299	0.0178875798737737	-0.0120467302268679	0.0763629436192873	0.874692276464801	0.0433120903920104	0.0259555666690193	0.0956036112294281	-0.0291693494702025	0.0537636211882185	0.587605682889881	-0.0286475804016882	0.0536992930804506	0.593862023254108	-0.000521769068514266	0.00332218594679501	-0.157055949567672	754
FBLN1	Oleic acid	Survival_Years	0.996910942170714	0.651690531882783	0.0699680958504179	-0.157383144191787	0.0683494196431312	0.0215761414713951	0.0131922427418625	0.0286571161912537	0.645401776842096	-0.0296740480989266	0.0532899549566333	0.577803995811821	-0.0275978114572709	0.0535087300351457	0.606174156296483	-0.00207623664165561	0.00459939746949435	-0.451414920199072	761
FBLN1	Linoleate	Survival_Years	0.996910942170714	0.586645764198784	0.0438151331323137	-0.0734607828920156	0.0705391452158063	0.298020938855645	0.0176988634866627	0.0277638752798467	0.524010628695925	-0.0296740480989266	0.0532899549566333	0.577803995811821	-0.0283738757308974	0.0533503131785479	0.594995851693363	-0.00130017236802915	0.00239132763383437	-0.543703150347653	761
FBLN1	Ophthalmic acid (-)	Survival_Years	0.996910942170714	0.517896712075213	0.0718162490160102	0.227206049735974	0.0960667992238749	0.0182965798402788	-0.0145790140322707	0.0216885189044989	0.5016777993648	-0.0461238261911883	0.0552219193517699	0.403863601993964	-0.0428113860038707	0.0554628057571446	0.440437198232254	-0.00331244018731756	0.00512292996122823	-0.646590957203598	723
FBLN1	P-cresol	Survival_Years	0.996910942170714	0.500998120074193	0.0756298415419533	-0.0893299951889226	0.114748139704825	0.436566706180559	0.0261018363046976	0.0195036345519662	0.181268192870322	-0.0308301176358707	0.0569171583997117	0.588235039800185	-0.0284984407243502	0.0569090169659063	0.616702448485885	-0.00233167691152068	0.0034650129937428	-0.672920106138498	666
FBLN1	Sedoheptulose-7-phosphate	Survival_Years	0.996910942170714	0.623463869659439	0.409872046722484	-0.20871346942235	0.206928004975196	0.313703454813467	0.00901571917706969	0.0160416821316685	0.574388424488917	-0.00459094989236456	0.0698128608760441	0.94759792791259	-0.00270924786358073	0.069947007371961	0.9691208600327	-0.00188170202878383	0.00383280004039287	-0.490947090626452	463
FBLN1	N-acetylglucosamine-6-phosphate	Survival_Years	0.996910942170714	0.597233283608285	0.0552970955707489	-0.0899815434624225	0.0735265555748218	0.221427109903108	0.0159745778481221	0.0272697929498891	0.558194381456861	-0.0259944424946437	0.0539260054377454	0.629923863621399	-0.0245570253237093	0.0540062565774335	0.64945650411237	-0.00143741717093465	0.00272040581987315	-0.528383361200746	744
FBLN1	Deoxycytidine monophosphate	Survival_Years	0.996910942170714	0.849264062833679	0.00686778372833731	0.0226902685931709	0.116581841880653	0.845818794773374	-0.0400654157563882	0.0454237908086162	0.378487871322223	-0.13237094829566	0.0903015179391685	0.143761403718639	-0.13146185325085	0.0903418640374311	0.14670659641102	-0.00090909504480951	0.0047832628662576	-0.190057513088504	311
FBLN1	N-acetylasparthylglutamate	Survival_Years	0.996910942170714	0.958623044308059	0.00357239526888408	0.00320077573878678	0.0616033504826072	0.958578048665382	-0.0346866880555968	0.0362028465842751	0.338353920840431	-0.0310783945310455	0.057248318777094	0.587402868952998	-0.0309673702214585	0.0572519983331584	0.588762404728568	-0.00011102430958722	0.00213995584120306	-0.0518815890727927	679
FBLN1	N-acetylneuraminate (-)	Survival_Years	0.996910942170714	0.960963250575452	0.00748950880935199	0.101255978863336	0.0434665850631143	0.0201008170871875	-0.00221699063903574	0.0452856933210124	0.960967901754565	-0.0299730680610336	0.0534380980590638	0.575040567152699	-0.0297485845037472	0.0536704948686155	0.579554072781067	-0.000224483557286418	0.00458645966863955	-0.0489448449359208	758
FBLN1	Carn(12:0)	Survival_Years	0.992913839591441	0.0873539947359642	0.323129129145381	-0.468605512428815	0.218523245661344	0.0323221798745165	0.0250537401617039	0.00884775313636011	0.00475592183854893	-0.0363332169333811	0.0530206230426716	0.493389398467806	-0.0245928961866475	0.0529352542878965	0.642364990061222	-0.0117403207467336	0.00686759773481164	-1.70952365005631	765
FBLN1	Carn(14:1)	Survival_Years	0.992913839591441	0.236597944063743	0.149630147012802	-0.20301721880595	0.122641755124001	0.0982710488859819	0.0267787364203144	0.0158192268062591	0.0909128010388142	-0.0363332169333811	0.0530206230426716	0.493389398467806	-0.0308966723421915	0.0530516611592047	0.560481534320237	-0.00543654459118983	0.00459348765178347	-1.18353308059488	765
FBLN1	Carn(16:0)	Survival_Years	0.992913839591441	0.507775325006126	0.0485281025696338	-0.0497215948262799	0.0595163938551174	0.403745241985767	0.0354610925934331	0.0326345336359338	0.277560008337964	-0.0363332169333811	0.0530206230426716	0.493389398467806	-0.034570034855353	0.0530390199953002	0.514741201591421	-0.00176318207802788	0.00266218768747038	-0.662305699303739	765
FBLN1	Carn(18:0)	Survival_Years	0.992913839591441	0.705591525905567	0.0173420171430258	-0.042678260326376	0.057929383923874	0.461519063463114	0.0147637524608884	0.0335508046918649	0.660034722619104	-0.0363332169333811	0.0530206230426716	0.493389398467806	-0.0357031256624613	0.053068661267905	0.501301056650038	-0.000630091270919969	0.00166786395283253	-0.37778337366779	765
FBLN1	Cholesterol-H2O	Survival_Years	0.992913839591441	0.337979995559753	0.165951597269476	-0.153542987555042	0.0498734875588545	0.00215571642255989	0.0392694937101669	0.0389486249237318	0.313667882706134	-0.0363332169333811	0.0530206230426716	0.493389398467806	-0.030303661549348	0.0533562356984109	0.570240432538981	-0.00602955538403296	0.00629282094635929	-0.958164142191485	765
FBLN1	MG(18:1)	Survival_Years	0.992913839591441	0.559619784273752	0.0707683126266262	-0.139817934591253	0.0639726167734806	0.0291562573654114	0.0183899187338832	0.0303778692427418	0.545116300749655	-0.0363332169333811	0.0530206230426716	0.493389398467806	-0.0337619764787087	0.0532129608871661	0.525969800620364	-0.00257124045467254	0.00440728911457585	-0.583406349760197	765
FBLN1	MG(18:2)	Survival_Years	0.992913839591441	0.439585015524865	0.0652776126060752	-0.0865191367191788	0.0705262471058544	0.220298455123843	0.0274129602958	0.0275434711855281	0.319932605863571	-0.0363332169333811	0.0530206230426716	0.493389398467806	-0.0339614712736712	0.0530744854904344	0.522445530278818	-0.00237174565970974	0.00306865513137949	-0.772894169649993	765
FBLN1	CE(18:2)	Survival_Years	0.992913839591441	0.653431980642333	0.0222310912776501	-0.049499853992088	0.0678401087511834	0.465830624608592	0.0163177665571652	0.0286468678439396	0.569108876276988	-0.0363332169333811	0.0530206230426716	0.493389398467806	-0.0355254898713245	0.0530636280232339	0.503391605670962	-0.000807727062056656	0.00179894848560728	-0.448999550859283	765
FBLN1	MG(12:0)	Survival_Years	0.992913839591441	0.854661615566893	0.0122727500145007	-0.019331350147221	0.104377494855857	0.853117782661822	0.0230665983105226	0.018603868766838	0.21541003077884	-0.0363332169333811	0.0530206230426716	0.493389398467806	-0.0358873084447349	0.0530027338178633	0.498563060803898	-0.000445908488646008	0.00243434584175639	-0.183173845308801	765
FBLN1	CE(15:0)	Survival_Years	0.992913839591441	0.548028925604021	0.0467343593269942	-0.04284544618547	0.063086745979336	0.497252928632866	0.039631040561928	0.030777748378037	0.198267382640935	-0.0363332169333811	0.0530206230426716	0.493389398467806	-0.0346352073177109	0.0530136256934985	0.513747648031306	-0.00169800961567027	0.00282664124049031	-0.600716352449357	765
FBLN1	CE(16:1)	Survival_Years	0.992913839591441	0.178479086937692	0.193304583173606	-0.126991365500895	0.0677666727622288	0.0613284910052092	0.0553059440455732	0.0286124106200045	0.0536233141710091	-0.0363332169333811	0.0530206230426716	0.493389398467806	-0.0293098395787176	0.0530481087778552	0.580761974617289	-0.00702337735466343	0.00522008493071635	-1.34545269816129	765
FBLN1	CE(17:0)	Survival_Years	0.992913839591441	0.413164299796845	0.0715916469836073	-0.0701378307159573	0.0607499632338754	0.24865195887798	0.0370863314978694	0.0319683260765583	0.246381800826077	-0.0363332169333811	0.0530206230426716	0.493389398467806	-0.0337320620929078	0.0530557212251623	0.525111704872569	-0.00260115484047344	0.00317858308055222	-0.818337848832172	765
FBLN1	CE(18:0)	Survival_Years	0.992913839591441	0.872514455320529	0.00543638825459358	-0.0526824762036655	0.0862185550543547	0.541363393000486	0.00374928226654788	0.0225449640453797	0.867964138007291	-0.0363332169333811	0.0530206230426716	0.493389398467806	-0.0361356954595927	0.0530685499881103	0.496130894193712	-0.000197521473788234	0.00123092855349636	-0.160465425249247	765
FBLN1	CE(20:2)	Survival_Years	0.992913839591441	0.329949977392831	0.134538484078653	-0.091448826956041	0.0854969085034819	0.28513879427887	0.0534530194713999	0.0226510659311397	0.0185398237264097	-0.0363332169333811	0.0530206230426716	0.493389398467806	-0.031445001005463	0.0528993582673181	0.552404813165034	-0.00488821592791794	0.00501759646218282	-0.974214639371656	765
FBLN1	CE(22:5)	Survival_Years	0.992913839591441	0.796439483061927	0.0133245111035594	-0.098954698279851	0.106696843285575	0.353999568637754	0.00489236348422524	0.0182173725404348	0.788346718663079	-0.0363332169333811	0.0530206230426716	0.493389398467806	-0.0358490945809242	0.0530842895980591	0.499679767340472	-0.00048412235245687	0.00187675026599252	-0.257957790777688	765
FBLN1	Carn(16:1)	Survival_Years	0.992913839591441	0.289756336716657	0.148104926521317	-0.0916135817076224	0.0771814434247903	0.235610015040315	0.0587372344132873	0.0250929729069431	0.0195065141233351	-0.0363332169333811	0.0530206230426716	0.493389398467806	-0.0309520885091794	0.0529119091203314	0.558742591984055	-0.00538112842420147	0.00508297964661287	-1.05865629971335	765
FBLN1	Carn(18:1)	Survival_Years	0.992913839591441	0.201988357615092	0.21912435649089	-0.215272130416103	0.0746858482722902	0.00406057452611345	0.0369833882555172	0.0259914144914114	0.155182019093205	-0.0363332169333811	0.0530206230426716	0.493389398467806	-0.02837172415361	0.053278812515247	0.594528907279077	-0.00796149277977106	0.00623986865582199	-1.27590710941371	765
FBLN1	Carn(18:2)	Survival_Years	0.992913839591441	0.621932612112211	0.0474852579601031	-0.162380301375179	0.0941254184988043	0.0849154700514155	0.0106250090927945	0.0206478182269732	0.60699751313562	-0.0363332169333811	0.0530206230426716	0.493389398467806	-0.034607924754779	0.0531526546267585	0.515180169217913	-0.00172529217860199	0.00349877516239713	-0.493113189193882	765
FBLN1	Carn(20:4)	Survival_Years	0.992913839591441	0.579585359760908	0.037660812336724	0.0628321998141342	0.0979214371266849	0.521291792164079	-0.0217776628633928	0.0198348547515523	0.272581872353867	-0.0363332169333811	0.0530206230426716	0.493389398467806	-0.0349648784688634	0.0530279592134541	0.509864256802605	-0.00136833846451755	0.00246996746233108	-0.55399048181232	765
FBLN1	SM(18:1;O2/24:0)	Survival_Years	0.992913839591441	0.462418665754789	0.0698958630725457	-0.0506641153822516	0.0609792758446358	0.406329337338475	0.0501250547177292	0.0318238870305003	0.115663904193531	-0.0363332169333811	0.0530206230426716	0.493389398467806	-0.0337936753776202	0.0529925395909	0.523861100248377	-0.00253954155576071	0.00345576976699748	-0.734870007838273	765
FBLN1	SM(18:1;O2/24:1)	Survival_Years	0.992913839591441	0.786135193680274	0.0141459442290761	-0.0173547157831167	0.0611959540244107	0.776801448003497	0.0296154467077207	0.0317454717843147	0.35117268414105	-0.0363332169333811	0.0530206230426716	0.493389398467806	-0.0358192492729786	0.0530281006740586	0.499582797255808	-0.000513967660402532	0.00189423444751821	-0.271332654242416	765
FBLN1	TG(12:0_16:1_22:2)	Survival_Years	0.992913839591441	0.444901888098115	0.0623971609159286	-0.14867413290458	0.137739779792827	0.28076584424226	0.0152487156931364	0.0141012608364273	0.279881827844707	-0.0363332169333811	0.0530206230426716	0.493389398467806	-0.0340661273497955	0.0530560345913888	0.521020139924145	-0.00226708958358552	0.00296762056171874	-0.763941864007204	765
FBLN1	TG(12:0_18:1_22:1)	Survival_Years	0.992913839591441	0.936282123330971	0.00810086632535725	-0.231257381289448	0.122204805627251	0.0588284200991265	0.00127274006090701	0.0159062647155111	0.936246828706301	-0.0363332169333811	0.0530206230426716	0.493389398467806	-0.0360388863998336	0.0531833775698424	0.498214192214306	-0.000294330533547527	0.00368172788585288	-0.0799435869985118	765
FBLN1	TG(12:1_16:0_22:2)	Survival_Years	0.992913839591441	0.816925969522708	0.0132901462502244	-0.145665644868846	0.139191333699641	0.295663309120948	0.00331494613723457	0.0139646391188441	0.812426237906822	-0.0363332169333811	0.0530206230426716	0.493389398467806	-0.0358503431665952	0.053093216114678	0.499736919675327	-0.000482873766785764	0.00208584298041241	-0.231500535428746	765
FBLN1	TG(12:1_18:1_22:2)	Survival_Years	0.992913839591441	0.52567204671902	0.0696907338087504	-0.266949780193484	0.137583189916964	0.0527227763380379	0.00948526178925716	0.0141241198363147	0.502069249583639	-0.0363332169333811	0.0530206230426716	0.493389398467806	-0.0338011283836614	0.0531740138126633	0.525186967739458	-0.00253208854971985	0.00398988788998186	-0.63462649065344	765
FBLN1	TG(14:0_16:0_22:1;O)	Survival_Years	0.992913839591441	0.745929256130625	0.0137894744649355	0.0503456175031942	0.138122930112018	0.715589137905393	-0.00995153087753932	0.0140684608576332	0.479561448287261	-0.0363332169333811	0.0530206230426716	0.493389398467806	-0.0358322009662493	0.0530431402500284	0.499549376352903	-0.000501015967131821	0.00154629024223207	-0.324011594620558	765
FBLN1	TG(14:0_18:2_24:6)	Survival_Years	0.992913839591441	0.923022925810675	0.00981617085459992	0.0116254869945359	0.120157993867422	0.922949623657338	-0.0306785483724633	0.0161381410509733	0.0576886478275085	-0.0363332169333811	0.0530206230426716	0.493389398467806	-0.0359765638682658	0.0529281897628604	0.496890626742853	-0.000356653065115312	0.00369104406304366	-0.0966266072752361	765
FBLN1	TG(14:0_20:5_22:1;O)	Survival_Years	0.992913839591441	0.594964528871681	0.0390462657613474	0.0810615800132316	0.137791856389016	0.556515908203375	-0.0175012187538649	0.014092405579245	0.214668459521699	-0.0363332169333811	0.0530206230426716	0.493389398467806	-0.0349145404890355	0.0530136458144996	0.510359404954893	-0.00141867644434549	0.00266841234862835	-0.531655628514361	765
FBLN1	TG(14:0_20:5_24:6)	Survival_Years	0.992913839591441	0.801877501254612	0.0132971824352036	0.0334934029790165	0.128808007262955	0.794915730120507	-0.0144246141344215	0.0150816435830758	0.339163099274455	-0.0363332169333811	0.0530206230426716	0.493389398467806	-0.0358500875193601	0.0530260622770837	0.499197234352631	-0.000483129414020997	0.00192544735091144	-0.250918008114998	765
FBLN1	TG(14:0_22:1;O_22:6)	Survival_Years	0.992913839591441	0.435121152240853	0.100722027089424	0.119283318665411	0.14354985158945	0.406265859558643	-0.030679522511232	0.0134943579925362	0.023279797609756	-0.0363332169333811	0.0530206230426716	0.493389398467806	-0.032673661673171	0.0528973938639639	0.536975313697585	-0.00365955526020994	0.00468898232138045	-0.780458318966866	765
FBLN1	TG(14:0_22:6_24:6)	Survival_Years	0.992913839591441	0.809959877242195	0.0292469350171347	0.0332064060084207	0.137306897023454	0.808970096970725	-0.0320009107382649	0.0141081325276626	0.0235991749561979	-0.0363332169333811	0.0530206230426716	0.493389398467806	-0.035270581698767	0.052875814025744	0.504949793473817	-0.00106263523461405	0.0044188497558465	-0.240477792486178	765
FBLN1	TG(14:1_16:1_22:2)	Survival_Years	0.992913839591441	0.448629819494658	0.09281061507079	-0.29226236670022	0.136411006055679	0.0324756664043543	0.0115379487587137	0.0142435261143699	0.418171237506443	-0.0363332169333811	0.0530206230426716	0.493389398467806	-0.0329611087222934	0.0531959936058281	0.535700085651351	-0.00337210821108755	0.00445044531789518	-0.757701301828908	765
FBLN1	TG(14:1_18:1_22:1)	Survival_Years	0.992913839591441	0.954723025518064	0.00827779234586198	-0.357710689031077	0.13129128340931	0.0065897278413539	0.0008407879167557	0.0148054470034695	0.954728449343694	-0.0363332169333811	0.0530206230426716	0.493389398467806	-0.0360324581083494	0.053319799927445	0.499390281960234	-0.000300758825031685	0.00529721695694763	-0.0567767617365985	765
FBLN1	TG(14:2_16:0_22:1)	Survival_Years	0.992913839591441	0.89910422920345	0.00828317212520258	-0.159180287690772	0.131074341564774	0.224969305584837	0.00189065049502965	0.0148298217321689	0.898587222397922	-0.0363332169333811	0.0530206230426716	0.493389398467806	-0.0360322626436596	0.0531081533628811	0.497685020999307	-0.000300954289721521	0.0023735874117785	-0.126793008855747	765
FBLN1	TG(14:2_18:1_22:2)	Survival_Years	0.992913839591441	0.897172517154401	0.0157483016066311	-0.307921298571844	0.135405010333232	0.0232450286474814	0.0018582230630355	0.0143555135712113	0.897041982609507	-0.0363332169333811	0.0530206230426716	0.493389398467806	-0.035761030474775	0.0532394703846472	0.501982274991936	-0.000572186458606041	0.00442752363932812	-0.129233970322261	765
FBLN1	TG(16:0_16:0_18:1)	Survival_Years	0.992913839591441	0.632045028604787	0.0683187556310888	-0.353531904441194	0.134814895504381	0.00891094465537447	0.00702126212027887	0.0144162152526928	0.626373997817457	-0.0363332169333811	0.0530206230426716	0.493389398467806	-0.0338509767644181	0.0532920537622481	0.525494945510238	-0.002482240168963	0.00518374830390325	-0.478850442467265	765
FBLN1	TG(16:0_16:0_18:2)	Survival_Years	0.992913839591441	0.772089883561722	0.0339226002672222	-0.293692478967087	0.135363018441819	0.0303476227283612	0.00419662498266249	0.0143593043563563	0.770170665853923	-0.0363332169333811	0.0530206230426716	0.493389398467806	-0.0351006997389277	0.0532205482066168	0.509757753180147	-0.00123251719445336	0.00425530762576341	-0.289642325032198	765
FBLN1	TG(16:0_16:1_18:1)	Survival_Years	0.992913839591441	0.236054770469907	0.150084870904014	-0.25348790145976	0.154642964656002	0.101597627577472	0.0215121358517369	0.012545028455744	0.0867994785127206	-0.0363332169333811	0.0530206230426716	0.493389398467806	-0.0308801507604071	0.0530471075145045	0.560657527491846	-0.00545306617297404	0.00460211019619926	-1.18490560644931	765
FBLN1	TG(16:0_16:1_18:2)	Survival_Years	0.992913839591441	0.481120448630949	0.0531554246892494	-0.159272430894534	0.155350089622927	0.305578768864309	0.0121258121419605	0.0125046798593968	0.332510218936906	-0.0363332169333811	0.0530206230426716	0.493389398467806	-0.0344019093569605	0.0530601389794776	0.51695416244659	-0.0019313075764205	0.00274138135776842	-0.70450160863159	765
FBLN1	TG(16:0_18:0_18:1)	Survival_Years	0.992913839591441	0.678415081042041	0.051644031563837	-0.336829472643762	0.147091794301231	0.0223042498090089	0.00557075302049885	0.0132135052831656	0.673442144820381	-0.0363332169333811	0.0530206230426716	0.493389398467806	-0.0344568231312578	0.0532362782180814	0.517674152952363	-0.00187639380212327	0.00452549985660559	-0.414626861469107	765
FBLN1	TG(16:0_18:2_20:5)	Survival_Years	0.992913839591441	0.789069011047867	0.0209981682688047	0.0405629018132738	0.149000106965064	0.785517496156361	-0.0188085903327671	0.0130275954218469	0.149230258710789	-0.0363332169333811	0.0530206230426716	0.493389398467806	-0.0355702859304668	0.0529847122147984	0.502217991671924	-0.000762931002914121	0.00285186797404885	-0.267519748409312	765
FBLN1	TG(16:1_18:1_18:1)	Survival_Years	0.992913839591441	0.281834473659874	0.190496952696593	-0.457524230992263	0.147284884246084	0.00196572253823631	0.0151278700419047	0.0131861000813179	0.25164344481253	-0.0363332169333811	0.0530206230426716	0.493389398467806	-0.029411849825908	0.0533515737595072	0.581604767904252	-0.00692136710747336	0.00643125718213695	-1.07620748346027	765
FBLN1	TG(16:1_18:1_18:2)	Survival_Years	0.992913839591441	0.298337949939821	0.128543679792607	-0.29825938569259	0.152149112424	0.050331916026044	0.015658871530479	0.0127629197400529	0.220246949125592	-0.0363332169333811	0.0530206230426716	0.493389398467806	-0.031662811530061	0.0531391734287388	0.551458728592138	-0.00467040540331985	0.0044907562958057	-1.04000419877648	765
FBLN1	TG(18:0_18:1_18:1)	Survival_Years	0.992913839591441	0.95996747587731	0.008283641755042	-0.44715360752447	0.144977954799429	0.00211579116742479	0.000673082689750826	0.0134077423150159	0.95997565183364	-0.0363332169333811	0.0530206230426716	0.493389398467806	-0.0360322455804969	0.0533938130800884	0.499987492812873	-0.000300971352884355	0.00599611443474273	-0.0501943977487262	765
FBLN1	FA(14:0)	Survival_Years	0.992913839591441	0.422683666581847	0.0685272314837123	-0.1040147111078	0.0884011465620163	0.239721817500533	0.0240887515890456	0.021989199973752	0.273659962141065	-0.0365633410723395	0.0531000551260783	0.491305179966164	-0.0340577565348572	0.0531421783110434	0.521797767979338	-0.00250558453748213	0.00312505063916144	-0.80177405962115	766
FBLN1	FA(14:1;O)	Survival_Years	0.992913839591441	0.846060552664747	0.0108127316010985	-0.0780907967388787	0.0759702156660951	0.304323769182272	0.00506269125127005	0.0256071994194056	0.843329200004621	-0.0365633410723395	0.0531000551260783	0.491305179966164	-0.0361679914788851	0.0531719022970175	0.49658363177128	-0.000395349593454629	0.00203633844231282	-0.194147291648436	766
FBLN1	FA(16:0)	Survival_Years	0.997800059151533	0.997800059151533	4.83842859531237e-05	-0.0209191812186193	0.0634304768551047	0.741645934218783	8.45678963893229e-05	0.0306703588267698	0.9978007204053	-0.0365633410723395	0.0531000551260783	0.491305179966164	-0.03656157198119	0.0531395539486362	0.491648470769877	-1.76909114984567e-06	0.00064162121796549	-0.00275722046015757	766
FBLN1	FA(16:1)	Survival_Years	0.992913839591441	0.496336717695266	0.0498204402680796	-0.110066119520685	0.123025091390798	0.371255289417061	0.0165500678849095	0.0158016937045088	0.295273069580183	-0.0365633410723395	0.0531000551260783	0.491305179966164	-0.0347417393224438	0.0531250820064022	0.513338644711282	-0.00182160174989591	0.00267778277845912	-0.680264943276734	766
FBLN1	FA(18:0)	Survival_Years	0.992913839591441	0.519830782810268	0.044336854150102	-0.0459594457504388	0.0532728839709126	0.388570098409271	0.0352724775918185	0.0364954339597671	0.334112603483176	-0.0365633410723395	0.0531000551260783	0.491305179966164	-0.0349422375519749	0.0531288839658517	0.510941688677961	-0.00162110352036475	0.0025187814253322	-0.643606270897818	766
FBLN1	FA(18:1)	Survival_Years	0.992913839591441	0.922146822034616	0.00359296127616259	0.0189521892091132	0.19193515714363	0.921369117276954	-0.00693168832109755	0.0101327176867453	0.494131222638235	-0.0365633410723395	0.0531000551260783	0.491305179966164	-0.0364319704037393	0.0531193469422226	0.493020285651797	-0.000131370668600041	0.00134422272575327	-0.0977298375359809	766
FBLN1	FA(18:2)	Survival_Years	0.992913839591441	0.420613942589866	0.0689842033700994	-0.0898717553745015	0.077897287750973	0.248983963735617	0.0280654689108276	0.024953191353843	0.26106797745332	-0.0365633410723395	0.0531000551260783	0.491305179966164	-0.0340410481159151	0.0531379692883657	0.521969009872261	-0.00252229295642458	0.00313189589808053	-0.805356575858871	766
FBLN1	FA(18:3)	Survival_Years	0.992913839591441	0.709743258458916	0.0208942850664351	-0.0403611857261655	0.100243489067265	0.68733468610372	0.0189282068304423	0.0193947068097312	0.329407491431748	-0.0365633410723395	0.0531000551260783	0.491305179966164	-0.0357993762009927	0.053107516114847	0.500461629686276	-0.000763964871346757	0.00205256038563153	-0.372200923634069	766
FBLN1	FA(20:1)	Survival_Years	0.992913839591441	0.821333312713884	0.021109260795557	-0.133889639041412	0.0768586159590992	0.081916187855221	0.00576463651540795	0.0253109914715486	0.819901301293445	-0.0365633410723395	0.0531000551260783	0.491305179966164	-0.0357915159700868	0.0532417928942055	0.501636320387672	-0.000771825102252916	0.00341771974684203	-0.225830424793046	766
FBLN1	FA(20:3)	Survival_Years	0.992913839591441	0.784593686140158	0.0297886564892312	-0.16397594040263	0.080788914199396	0.0427431583235835	0.00664227205910907	0.0240792461462166	0.782739392871449	-0.0365633410723395	0.0531000551260783	0.491305179966164	-0.0354741682650371	0.053279472792707	0.505736696702914	-0.00108917280730252	0.0039847158198919	-0.273337637245124	766
FBLN1	FA(20:5)	Survival_Years	0.992913839591441	0.503978536440687	0.049750799448477	-0.0949648195474335	0.0842208605580018	0.259864573025912	0.0191550456003092	0.023088548702333	0.407011481601741	-0.0365633410723395	0.0531000551260783	0.491305179966164	-0.0347442856234834	0.0531563917564381	0.513555854786407	-0.00181905544885623	0.00272214694481153	-0.668242929472775	766
FBLN1	FA(24:1;O)	Survival_Years	0.992913839591441	0.969131631679889	0.000423552439922385	-0.0122108905429734	0.0604811907399383	0.84005332888181	0.00126825248890755	0.032165925340487	0.968559363200402	-0.0365633410723395	0.0531000551260783	0.491305179966164	-0.0365478545800167	0.0531370770171107	0.491790765808027	-1.54864923229037e-05	0.000400194456356236	-0.03869741840981	766
FBLN1	FA(26:5;O)	Survival_Years	0.992913839591441	0.775255166403313	0.0151997507996342	-0.0583696006545688	0.0611294478361205	0.33996164112034	0.00952128619125798	0.0318229379576286	0.76487417450943	-0.0365633410723395	0.0531000551260783	0.491305179966164	-0.0360075873996379	0.0531649474381493	0.49843819323759	-0.000555753672701589	0.00194654495115323	-0.285507751758999	766
FBLN1	LPE(18:1_0:0)	Survival_Years	0.992913839591441	0.826731079216634	0.0133399551166411	0.106449205561288	0.0947515794107395	0.26160539161286	-0.00458202883006608	0.0205312722054435	0.823461919315336	-0.0365633410723395	0.0531000551260783	0.491305179966164	-0.0360755877435201	0.053178834184469	0.497739889584981	-0.00048775332881945	0.00222824252967083	-0.218895978478386	766
FBLN1	LPE(18:2_0:0)	Survival_Years	0.992913839591441	0.923058302322144	0.0060506845945687	-0.0740409494793837	0.0630969245012997	0.240990776870357	0.00298798497463848	0.0308322988594966	0.922823238804522	-0.0365633410723395	0.0531000551260783	0.491305179966164	-0.0363421078277871	0.0531843623422635	0.494615098060776	-0.000221233244552366	0.00229062457276473	-0.0965820620204657	766
FBLN1	PC(18:1_20:2)	Survival_Years	0.992913839591441	0.699219132398838	0.0265484627572012	-0.111962967406751	0.0913467759240038	0.220701585535117	0.00866983540380259	0.0212948852318869	0.684027775492267	-0.0365633410723395	0.0531000551260783	0.491305179966164	-0.0355926405736017	0.0531832409896355	0.503546273999901	-0.000970700498737849	0.00251232889118322	-0.386374770494592	766
FBLN1	PC(18:0_22:4)	Survival_Years	0.992913839591441	0.801305075545461	0.0304568207187709	0.0486475018186522	0.192114286862668	0.800166681014263	-0.0228912705131457	0.0100916597467131	0.0235941574688727	-0.0365633410723395	0.0531000551260783	0.491305179966164	-0.0354497379484199	0.0529554106010191	0.503431063262999	-0.00111360312391952	0.00442505754796563	-0.251658450053714	766
FBLN1	PC(20:1_20:3)	Survival_Years	0.992913839591441	0.978809949824518	0.00311282881758088	0.00506924222550307	0.190839680524025	0.978815523056774	-0.0224521568893312	0.0101608405032768	0.027431108036558	-0.0365633410723395	0.0531000551260783	0.491305179966164	-0.0364495256505825	0.05296243380235	0.491531816314238	-0.000113815421757017	0.00428507202785404	-0.0265609121660472	766
FBLN1	PC(18:0_22:5)	Survival_Years	0.992913839591441	0.881458541742056	0.00375146989094693	-0.0276866143754295	0.0621392557479663	0.656046151619933	0.00495424508339426	0.0313071467744012	0.87430548004491	-0.0365633410723395	0.0531000551260783	0.491305179966164	-0.0364261747991942	0.053141857287	0.493272173387326	-0.000137166273145305	0.000919835055668049	-0.149120510574241	766
FBLN1	PC(p-16:0_16:0)	Survival_Years	0.992913839591441	0.0290831470819283	0.520682424805415	-0.250676015523248	0.0703737398405518	0.000391315696846906	0.0759461931321768	0.0275039526787489	0.00589917895450934	-0.0365633410723395	0.0531000551260783	0.491305179966164	-0.0175254519838066	0.0533135305962973	0.742456479452189	-0.0190378890885331	0.0087235422025474	-2.182357653176	766
FBLN1	PC(o-16:0_18:2)	Survival_Years	0.992913839591441	0.182259080843262	0.205168156122415	-0.149262869172625	0.0618462533287777	0.0160422597856867	0.0502578659452882	0.0314020584642504	0.109919613623888	-0.0365633410723395	0.0531000551260783	0.491305179966164	-0.0290617078028528	0.0532512516503151	0.58540326668442	-0.00750163326948686	0.00562412358529913	-1.33383151271699	766
FBLN1	PC(p-16:0_18:1)	Survival_Years	0.992913839591441	0.0849878749894169	0.317672920000828	-0.188780075912523	0.0829764929717438	0.0231826651362175	0.0615275911257634	0.0233370047924167	0.00855152592712965	-0.0365633410723395	0.0531000551260783	0.491305179966164	-0.0249481577489032	0.053072686247537	0.63843880652075	-0.0116151833234363	0.00674340470965023	-1.72245087215576	766
FBLN1	PC(p-16:1_18:0)	Survival_Years	0.992913839591441	0.0485647764980297	0.444810676268383	-0.234197864442287	0.0663982923441976	0.000445723710054926	0.0694445464212451	0.0291888054537946	0.017603547536943	-0.0365633410723395	0.0531000551260783	0.491305179966164	-0.0202995766033208	0.0533745352540987	0.703813887209953	-0.0162637644690189	0.00824570237182828	-1.97239285819781	766
FBLN1	PC(p-16:0_22:6)	Survival_Years	0.992913839591441	0.715405870716992	0.0225731867945529	0.114830205575867	0.104617006071724	0.272722574899295	-0.00718757859676189	0.0185939217683427	0.699195850898292	-0.0365633410723395	0.0531000551260783	0.491305179966164	-0.0357379899444807	0.0531732379661339	0.501725338943824	-0.000825351127858868	0.00226368228882858	-0.364605550846084	766
FBLN1	PE(p-16:0_20:4)	Survival_Years	0.992913839591441	0.648304646451724	0.0608081747253811	0.064978529061968	0.140015039047969	0.642724032073704	-0.0342166876438552	0.0138378077592642	0.0136319855245424	-0.0365633410723395	0.0531000551260783	0.491305179966164	-0.034339991039869	0.0529266095905657	0.516652866714229	-0.00222335003247052	0.00487449908638438	-0.456118668414743	766
FBLN1	PE(p-16:0_22:6)	Survival_Years	0.992913839591441	0.581217740247028	0.072621139541901	0.0704127321747865	0.124285954680142	0.571198420840845	-0.0377101045808202	0.0155918072225344	0.0158197453375376	-0.0365633410723395	0.0531000551260783	0.491305179966164	-0.0339080695782072	0.0529396822238724	0.522042044128866	-0.00265527149413248	0.00481370287564797	-0.551606852920905	766
FBLN1	PG(16:0_18:1)	Survival_Years	0.992913839591441	0.866420447119302	0.00952163699038348	-0.119647758805629	0.113931284717224	0.293977854034165	0.00290973156807694	0.0170751834058022	0.864736297192019	-0.0365633410723395	0.0531000551260783	0.491305179966164	-0.0362151982114933	0.0531739072005023	0.496038292284216	-0.000348142860846395	0.00206972893411265	-0.168206983585343	766
FBLN1	PG(16:1_18:0)	Survival_Years	0.992913839591441	0.494624583820863	0.0943713816472588	-0.321562195383689	0.128679467791292	0.0126705086894896	0.0107305307158992	0.0151133484804494	0.477924119568234	-0.0365633410723395	0.0531000551260783	0.491305179966164	-0.033112808057703	0.0533395712111473	0.534925999052877	-0.00345053301463664	0.00505223259427993	-0.682971923846754	766
FBLN1	PG(18:0_18:0)	Survival_Years	0.992913839591441	0.0852087876196057	0.380087511320404	-0.340291349710789	0.175143973260891	0.0524012739682554	0.0408393258469714	0.0110064004595411	0.000222238345912244	-0.0365633410723395	0.0531000551260783	0.491305179966164	-0.022666071758595	0.0527844464911398	0.667750375402441	-0.0138972693137446	0.00807402589234788	-1.72123170015044	766
FBLN1	PI(17:0_18:2)	Survival_Years	0.992913839591441	0.9565574882044	0.00486893558301183	-0.00385748146900262	0.0707760626766617	0.956549306727865	0.0461504621114723	0.0274351427148452	0.0929557187876455	-0.0365633410723395	0.0531000551260783	0.491305179966164	-0.0363853165199587	0.053035162144294	0.492888562853338	-0.000178024552380912	0.00326806201847388	-0.054474043446717	766
FBLN1	PI(18:0_18:2)	Survival_Years	0.994331757676555	0.985857339287266	0.000707343027981552	-0.00124688781498108	0.0703221690622967	0.985858129466742	0.0207419016181686	0.0276541723988202	0.453463791456633	-0.0365633410723395	0.0531000551260783	0.491305179966164	-0.0365374782479524	0.05311564127117	0.491739012843305	-2.58628243872309e-05	0.0014590230282117	-0.0177261248706475	766
FBLN1	PI(16:0_20:3)	Survival_Years	0.996182404897133	0.993352341246857	0.000631821887426746	-0.108708600403785	0.0762748357459092	0.15451118224811	0.00021250866151478	0.0255055994019848	0.99335445818075	-0.0365633410723395	0.0531000551260783	0.491305179966164	-0.0365402395531725	0.0532079698347914	0.49245793083113	-2.31015191669534e-05	0.00277272539210018	-0.00833170108831273	766
FBLN1	PI(18:0_18:3)	Survival_Years	0.992913839591441	0.372606753581777	0.11484601247372	-0.0609890218317499	0.0626742472330669	0.33081337885993	0.0688509800412765	0.0309377629583874	0.026348465291909	-0.0365633410723395	0.0531000551260783	0.491305179966164	-0.0323641871474648	0.0529935376000038	0.541571557389392	-0.00419915392487479	0.00470967755615397	-0.891601149931783	766
FBLN1	PI(18:2_18:3)	Survival_Years	0.992913839591441	0.652416335961899	0.024132661058899	0.0763552102202376	0.0891180638724094	0.391837677318931	-0.0115561297616049	0.0218257610685339	0.596635784142679	-0.0365633410723395	0.0531000551260783	0.491305179966164	-0.0356809703550598	0.0531518183704122	0.502235665780334	-0.000882370717279688	0.0019590479651943	-0.450407919028248	766
FBLN1	PI(16:0_22:5)	Survival_Years	0.992913839591441	0.757424838563184	0.0111132689372245	0.0397016350375663	0.0699872928988716	0.57070196129933	-0.0102347986977335	0.0277944523725872	0.712805071212173	-0.0365633410723395	0.0531000551260783	0.491305179966164	-0.036157002829759	0.0531423039626843	0.496474761484669	-0.000406338242580377	0.00131558871711524	-0.308864189312429	766
FBLN1	PI(18:0_20:5)	Survival_Years	0.992913839591441	0.837948515541797	0.00486306702005848	0.040761862643114	0.108900929379492	0.708285826059929	-0.00436216518535572	0.0178635540957907	0.80714813456993	-0.0365633410723395	0.0531000551260783	0.491305179966164	-0.0363855310942274	0.0531385435353045	0.493727559551922	-0.000177809978112044	0.000869408768455095	-0.204518270994673	766
FBLN1	PC(o-16:0_16:0)	Survival_Years	0.992913839591441	0.168266491542837	0.215276526041444	-0.151039752364197	0.0624766193815043	0.0158645221538596	0.0521136252100181	0.0310800262661257	0.0940096853810845	-0.0365633410723395	0.0531000551260783	0.491305179966164	-0.0286921120258178	0.0532430484175122	0.590124191176939	-0.00787122904652168	0.00571291608801417	-1.3777953194579	766
FBLN1	PE(p-20:0_22:6)	Survival_Years	0.992913839591441	0.287489465586497	0.158611971280038	0.167857799666949	0.143554330734451	0.242657039832042	-0.0345493841547717	0.0134926669050265	0.0106450230598383	-0.0365633410723395	0.0531000551260783	0.491305179966164	-0.0307639574682714	0.0529518492379253	0.561429744145771	-0.00579938360406813	0.00545236672346107	-1.0636451834969	766
FBLN1	PG(16:0_18:0)	Survival_Years	0.992913839591441	0.789080665467509	0.024975340795893	-0.195878881597795	0.112976659312547	0.0833667979212643	0.00466197221706228	0.0172189530538201	0.786660959935336	-0.0365633410723395	0.0531000551260783	0.491305179966164	-0.0356501591684213	0.053240011006235	0.503312526897213	-0.00091318190391815	0.00341370530066215	-0.267504609651285	766
FBLN1	PI(16:0_18:3)	Survival_Years	0.992913839591441	0.448715764535744	0.101002630222754	0.287432819715338	0.120971316013085	0.017751074918659	-0.0128481974386062	0.0160749010204165	0.424388209735625	-0.0365633410723395	0.0531000551260783	0.491305179966164	-0.0328703474543014	0.0533135085398962	0.537721123643282	-0.00369299361803795	0.00487486727083403	-0.757557778061541	766
FBLN1	PI(17:0_20:3)	Survival_Years	0.992913839591441	0.929798738033062	0.0116138784977358	-0.149233914230314	0.060269883979728	0.0135036805208197	0.00284548055229638	0.0322785646962063	0.929778067139822	-0.0365633410723395	0.0531000551260783	0.491305179966164	-0.0361386988716542	0.0533533050231483	0.498396122355295	-0.000424642200685425	0.00482010840168016	-0.0880980603127943	766
FBLN1	PS(18:0_20:4)	Survival_Years	0.992913839591441	0.772972489083135	0.0283894498936071	0.0289356964667597	0.0990474076160688	0.770260911251849	-0.0358731002209841	0.0195974364943113	0.0675745943809508	-0.0365633410723395	0.0531000551260783	0.491305179966164	-0.0355253279330237	0.0530196228223745	0.503039198840907	-0.00103801313931605	0.00359810365531772	-0.288488948277503	766
FBLN1	Ceramide(18:1;O2/24:0)	Survival_Years	0.992913839591441	0.960439788799574	0.000309861537895608	0.00421994453651941	0.0745299391722567	0.95486242907815	-0.00268476824688822	0.0261025529430344	0.918106030875262	-0.0365633410723395	0.0531000551260783	0.491305179966164	-0.0365520114992443	0.0531354177077524	0.491728004546234	-1.13295730952768e-05	0.000228410965901935	-0.049601703887286	766
FBLN1	FA(22:5)	Survival_Years	0.992913839591441	0.969272648270686	0.00184745572983029	-0.101773480959355	0.113011135491331	0.368112121532117	0.00066372058152172	0.0172145297561744	0.969254843184477	-0.0365633410723395	0.0531000551260783	0.491305179966164	-0.0364957919183736	0.0531645030356137	0.492630898239284	-6.75491539658327e-05	0.00175358754004146	-0.0385205485460028	766
FBLN1	FA(24:6)	Survival_Years	0.992913839591441	0.62870071874795	0.0795736227818512	0.0505319096825517	0.103199163139303	0.624522526389781	-0.0575770345591971	0.0187328758538523	0.00219219322958748	-0.0365633410723395	0.0531000551260783	0.491305179966164	-0.033653863562205	0.0528104445416497	0.524152764846313	-0.00290947751013451	0.0060168316813443	-0.483556407129618	766
FBLN1	LPC(14:0_0:0)	Survival_Years	0.992913839591441	0.8997676862957	0.00520959648623752	-0.0176023982151691	0.13785496006586	0.898430447036621	0.0108212671277607	0.0141066206966562	0.443261784663951	-0.0365633410723395	0.0531000551260783	0.491305179966164	-0.0363728608191642	0.0531152885784708	0.493688927703226	-0.000190480253175564	0.00151229027807582	-0.125954822256692	766
FBLN1	LPC(15:0_0:0)	Survival_Years	0.992913839591441	0.365867153285833	0.0898810539857881	-0.0753354993379614	0.0660271580749141	0.254245441562246	0.0436228824618375	0.0294207934444392	0.13857093959808	-0.0365633410723395	0.0531000551260783	0.491305179966164	-0.0332769894395157	0.0531037277561553	0.531086349384242	-0.00328635163282373	0.00363437225804918	-0.904241888140468	766
FBLN1	LPC(16:0_0:0)	Survival_Years	0.992913839591441	0.218005261794644	0.269171587927748	-0.15727499064683	0.0403160424708392	0.000104423943416653	0.0625770984687948	0.0482001303394351	0.194594078479437	-0.0365633410723395	0.0531000551260783	0.491305179966164	-0.026721528495954	0.0536143062720618	0.61834716243414	-0.00984181257638548	0.00798945940658073	-1.23184962530494	766
FBLN1	LPC(16:1_0:0)	Survival_Years	0.992913839591441	0.0358860287631928	0.465837310842631	-0.167543476670087	0.0560448393682954	0.00288661836396905	0.101660588756313	0.0345117275460455	0.00332287371325724	-0.0365633410723395	0.0531000551260783	0.491305179966164	-0.0195307725917791	0.053144415671043	0.71334766219751	-0.0170325684805605	0.00811764127018409	-2.09821645397423	766
FBLN1	LPC(17:0_0:0)	Survival_Years	0.992913839591441	0.0649223831765228	0.361134926978338	-0.287003028716365	0.11217535168538	0.0107081802009389	0.0460075267055551	0.0172606999622365	0.00785508429715661	-0.0365633410723395	0.0531000551260783	0.491305179966164	-0.0233590415640961	0.0531156350265277	0.660226077066472	-0.0132042995082434	0.00715373024533088	-1.84579220286669	766
FBLN1	LPC(18:0_0:0)	Survival_Years	0.992913839591441	0.0300566500425602	0.658233715500711	-0.227588669999699	0.0437401259126603	2.53392110736418e-07	0.105748778465982	0.0443080701879415	0.0172503056367233	-0.0365633410723395	0.0531000551260783	0.491305179966164	-0.0124961172271738	0.0538856593538796	0.816678894061417	-0.0240672238451658	0.0110942453177985	-2.16934303828263	766
FBLN1	LPC(18:1_0:0)	Survival_Years	0.992913839591441	0.0179243458088013	0.702068699552544	-0.214231476195337	0.0436644215274096	1.14001750732809e-06	0.119823556154501	0.0443374448567876	0.00703793725258587	-0.0365633410723395	0.0531000551260783	0.491305179966164	-0.0108933637543862	0.0537234658447751	0.839372256651044	-0.0256699773179535	0.0108441297550042	-2.36717725607329	766
FBLN1	LPC(18:2_0:0)	Survival_Years	0.992913839591441	0.18207063615357	0.195076250264818	-0.0859399888961311	0.0509137923323763	0.0918385998026472	0.0829955829080482	0.0380892026596979	0.0296458595519566	-0.0365633410723395	0.0531000551260783	0.491305179966164	-0.029430701598794	0.0530682183268615	0.579346753004845	-0.00713263947354559	0.00534517697984505	-1.33440660626215	766
FBLN1	LPC(20:1_0:0)	Survival_Years	0.992913839591441	0.0442183391123702	0.465139284109792	-0.245822145987863	0.0677005450627056	0.000301601185166062	0.0691843536826412	0.0286238823960473	0.0158875783063958	-0.0365633410723395	0.0531000551260783	0.491305179966164	-0.0195562947812894	0.0533942288429176	0.7142733201565	-0.0170070462910502	0.0084527426247589	-2.01201515839781	766
FBLN1	LPC(20:3_0:0)	Survival_Years	0.992913839591441	0.223547346603151	0.166415797578692	-0.0991871942479135	0.0664154350154901	0.135745934166405	0.0613457978404618	0.029205565538021	0.0360219252325133	-0.0365633410723395	0.0531000551260783	0.491305179966164	-0.0304786235056444	0.0530581743227433	0.565844951627102	-0.00608471756669512	0.00499915388571121	-1.21714948285283	766
FBLN1	LPC(20:4_0:0)	Survival_Years	0.992913839591441	0.825211386972612	0.0288245762357982	-0.165616721646596	0.0677909338699789	0.0147945599459042	0.00636362561519646	0.0286966292008481	0.824565257403747	-0.0365633410723395	0.0531000551260783	0.491305179966164	-0.0355094182601645	0.0533460572479488	0.505845482735247	-0.00105392281217514	0.00477218034798807	-0.220847230264353	766
FBLN1	LPC(20:5_0:0)	Survival_Years	0.992913839591441	0.692615731757194	0.0239376988840967	-0.03512468560977	0.0823953465501162	0.670016218987833	0.0249181518237628	0.0235933314238917	0.291240990099698	-0.0365633410723395	0.0531000551260783	0.491305179966164	-0.0356880988235534	0.0531024132229627	0.501752769110012	-0.000875242248786187	0.0022140777720015	-0.395307816127425	766
FBLN1	LPC(22:5_0:0)	Survival_Years	0.992913839591441	0.935854559973326	0.00594385709568661	-0.00582336720270058	0.0722350507777856	0.935768232991621	0.037319864386029	0.0268972853142904	0.165705577063123	-0.0365633410723395	0.0531000551260783	0.491305179966164	-0.0363460137980647	0.0530673911419933	0.493618176995484	-0.000217327274274835	0.00270034884031031	-0.0804811848864165	766
FBLN1	LPE(18:0_0:0)	Survival_Years	0.992913839591441	0.586645984980243	0.0360532093902325	-0.0578875223909236	0.0918899293181756	0.528909791913312	0.0227721923005333	0.021154922500277	0.282075014802812	-0.0365633410723395	0.0531000551260783	0.491305179966164	-0.0352451152806519	0.0531085271201113	0.507123979959548	-0.00131822579168754	0.00242453362390617	-0.543702829562638	766
FBLN1	LPE(20:5_0:0)	Survival_Years	0.992913839591441	0.889615209100644	0.00716659393877536	-0.0113040424904262	0.0805923406670617	0.888490852338188	0.0231806116026484	0.0241242664662112	0.336922457066872	-0.0365633410723395	0.0531000551260783	0.491305179966164	-0.036301306453829	0.0531034853812419	0.494443143327864	-0.000262034618510404	0.00188797823158763	-0.138791122761016	766
FBLN1	PC(14:0_18:1)	Survival_Years	0.992913839591441	0.744270425326566	0.0396654645360105	-0.132833532199646	0.0587338022400267	0.0240079857757035	0.0109181912473965	0.0331205124051803	0.741756773068493	-0.0365633410723395	0.0531000551260783	0.491305179966164	-0.0351130391637165	0.0533136429784062	0.510348030345229	-0.00145030190862294	0.00444600409167944	-0.326203457917894	766
FBLN1	PC(16:0_16:1)	Survival_Years	0.992913839591441	0.312323015847252	0.214680860774715	-0.32129566995409	0.0833062387040023	0.000124801520467467	0.0244306110173565	0.0233356593566447	0.295475171983047	-0.0365633410723395	0.0531000551260783	0.491305179966164	-0.02871389153813	0.0536233865401346	0.592482424395389	-0.00784944953420932	0.00776896582601579	-1.01035964245383	766
FBLN1	PC(16:1_16:1)	Survival_Years	0.992913839591441	0.62654971303544	0.0474233311713688	-0.249492013929391	0.141701888155429	0.0787018851030522	0.00694994362783889	0.0137267110825467	0.612790241484631	-0.0365633410723395	0.0531000551260783	0.491305179966164	-0.034829385639934	0.0532368106110732	0.513162308655728	-0.00173395543240527	0.00356349177270349	-0.486588869290352	766
FBLN1	PC(15:0_18:0)	Survival_Years	0.992913839591441	0.452708671607026	0.110822098142703	-0.106745104122066	0.136439061084483	0.434248536850073	0.0379598315638938	0.0141906541034014	0.00763716127744601	-0.0365633410723395	0.0531000551260783	0.491305179966164	-0.0325113148995955	0.0529040167038438	0.539050168832672	-0.00405202617274392	0.00539617631763749	-0.750906926354464	766
FBLN1	PC(16:0_17:0)	Survival_Years	0.992913839591441	0.668356511848929	0.0470996112590748	-0.0585379374022823	0.13354910664301	0.661277466918147	0.0294188559977006	0.0145272634435513	0.0432153921073619	-0.0365633410723395	0.0531000551260783	0.491305179966164	-0.0348412219214993	0.0529968590725711	0.511113624934576	-0.00172211915084015	0.00401984197963343	-0.428404688434344	766
FBLN1	PC(15:0_18:1)	Survival_Years	0.992913839591441	0.836152765390938	0.0376124637502928	-0.220494737828607	0.0646264860076025	0.000680053725977995	0.00623705288487179	0.030101891110597	0.83591181642707	-0.0365633410723395	0.0531000551260783	0.491305179966164	-0.0351881037316666	0.0535470984120371	0.511291893017026	-0.00137523734067296	0.00664953666264506	-0.206817017552305	766
FBLN1	PC(15:0_18:2)	Survival_Years	0.992913839591441	0.616791836996549	0.0837964527275627	-0.280188623605302	0.0901878845618982	0.00196344948629106	0.0109350559716018	0.0215671976682313	0.612289019758897	-0.0365633410723395	0.0531000551260783	0.491305179966164	-0.0334994627906098	0.053469085451144	0.531165705081909	-0.00306387828173005	0.00612283018318596	-0.500402296007463	766
FBLN1	PC(16:0_18:0)	Survival_Years	0.992913839591441	0.401268534214815	0.0893053803515576	0.123848987084264	0.129730618138226	0.340057517855819	-0.026365198119605	0.0149648201431934	0.0785111841699412	-0.0365633410723395	0.0531000551260783	0.491305179966164	-0.0332980379909505	0.0530577131542945	0.530470448495599	-0.003265303081389	0.00389023956389573	-0.839357841016632	766
FBLN1	PC(16:1_18:1)	Survival_Years	0.992913839591441	0.303272683893062	0.196533738411641	-0.226521626153265	0.0661405629912279	0.000648769097534101	0.0317229318533356	0.0293906808298234	0.28077952184063	-0.0365633410723395	0.0531000551260783	0.491305179966164	-0.0293774109625729	0.053509964534958	0.583164303558959	-0.00718593010976679	0.00698042236011895	-1.0294405895583	766
FBLN1	PC(16:1_18:2)	Survival_Years	0.992913839591441	0.819056738662081	0.0482185051876095	-0.325916864766241	0.0824049630978824	8.38061379123101e-05	0.00540944591019383	0.0236074002221517	0.818821472253431	-0.0365633410723395	0.0531000551260783	0.491305179966164	-0.0348003114211666	0.0536879875174179	0.51705823985765	-0.00176302965117294	0.00770695205258308	-0.228758352088363	766
FBLN1	PC(15:0_20:2)	Survival_Years	0.992913839591441	0.654045475520712	0.0222980701175044	0.10744377296454	0.143263028629995	0.453505865326983	-0.0075880799832888	0.0135766204479832	0.576392555706437	-0.0365633410723395	0.0531000551260783	0.491305179966164	-0.0357480491293782	0.0531445678653639	0.501374302721709	-0.000815291942961256	0.00181924195114289	-0.448149264834768	766
FBLN1	PC(16:0_20:2)	Survival_Years	0.992913839591441	0.960448827734269	0.000267598352549812	0.009357005021651	0.146696909923041	0.949158820570173	-0.00104566469848367	0.0132615429943474	0.937173584792799	-0.0365633410723395	0.0531000551260783	0.491305179966164	-0.0365535567825049	0.0531356039743866	0.491711218095194	-9.78428983467492e-06	0.000197302249348486	-0.04959036132119	766
FBLN1	PC(16:1_20:3)	Survival_Years	0.992913839591441	0.361974075082669	0.0979535154663159	-0.119941057870106	0.0701469889590508	0.087708842697243	0.0298605653379204	0.027712113314716	0.28159342851031	-0.0365633410723395	0.0531000551260783	0.491305179966164	-0.03298183327711	0.0531982612073486	0.535460837853529	-0.00358150779522959	0.00392877210106677	-0.911609964410283	766
FBLN1	PC(17:0_20:3)	Survival_Years	0.992913839591441	0.184394002912089	0.221574038515266	-0.12912644541095	0.0469078301232421	0.00605297188664135	0.062740727642785	0.0414098275356123	0.130166956520302	-0.0365633410723395	0.0531000551260783	0.491305179966164	-0.0284618539293302	0.0533227815591769	0.593663095252637	-0.00810148714300934	0.00610351973914732	-1.32734675879678	766
FBLN1	PC(15:0_22:4)	Survival_Years	0.992913839591441	0.197851000511963	0.182447868110158	0.132778007647146	0.0820079393029765	0.105851149648353	-0.0502410282232931	0.0236510066983286	0.033976668447132	-0.0365633410723395	0.0531000551260783	0.491305179966164	-0.0298924374427065	0.0530684815825979	0.573413424293673	-0.00667090362963291	0.00518048641844474	-1.28769831456012	766
FBLN1	PC(18:1_20:1)	Survival_Years	0.992913839591441	0.507855172766313	0.0974190987953551	-0.16857506811881	0.0628982110110271	0.00752184575071859	0.0211298608742313	0.0309202124986688	0.494587269912532	-0.0365633410723395	0.0531000551260783	0.491305179966164	-0.0330013733361253	0.0533741581110988	0.536564957162485	-0.0035619677362145	0.00537914446480071	-0.662181088372475	766
FBLN1	PC(18:2_20:0)	Survival_Years	0.992913839591441	0.63760326450932	0.04773465594795	-0.136400371124383	0.0740709321528704	0.0659476268861731	0.0127957020351808	0.0262603090712034	0.62621462667199	-0.0365633410723395	0.0531000551260783	0.491305179966164	-0.034818002565944	0.0532478279776367	0.513387112200614	-0.00174533850639567	0.00370518914768095	-0.471052471771399	766
FBLN1	PC(20:2_20:3)	Survival_Years	0.992913839591441	0.825729068125591	0.0075506375527845	0.0165120781411792	0.0697539880191003	0.812939957908474	-0.0167196723389754	0.0278832258791429	0.548933885660853	-0.0365633410723395	0.0531000551260783	0.491305179966164	-0.0362872645361835	0.0531248581550292	0.494783674991765	-0.000276076536156075	0.00125385353191413	-0.220182444862293	766
FBLN1	PC(20:3_20:3)	Survival_Years	0.992913839591441	0.756479134330311	0.0327915593287205	0.0295503621402345	0.0940997532582053	0.753584300100176	-0.0405737487188828	0.0206206723684315	0.04948177999328	-0.0365633410723395	0.0531000551260783	0.491305179966164	-0.0353643721043097	0.0530016541565784	0.504830894655505	-0.00119896896802986	0.0038662998738074	-0.310107598262718	766
FBLN1	PC(18:2_22:5)	Survival_Years	0.992913839591441	0.727533383372845	0.0245617250953966	0.0431126943505762	0.119039610630953	0.717326821730097	-0.020830494255018	0.0163249286539487	0.202355669162965	-0.0365633410723395	0.0531000551260783	0.491305179966164	-0.0356652823403518	0.0530823792576772	0.501864871185816	-0.000898058731988025	0.00257760245992898	-0.348408548621873	766
FBLN1	PC(o-16:0_16:1)	Survival_Years	0.992913839591441	0.0317744285277581	0.488918629828828	-0.232814420360728	0.0740511833483241	0.00173278912839552	0.0767843271535933	0.0261204464661696	0.00338774759872752	-0.0365633410723395	0.0531000551260783	0.491305179966164	-0.0186868424532873	0.0531790194964192	0.725391375506758	-0.0178764986190523	0.00832535005266853	-2.14723687364021	766
FBLN1	PC(p-16:0_16:1)	Survival_Years	0.992913839591441	0.232910840612996	0.15387748934093	-0.104980538784897	0.0678863945569367	0.122428466325433	0.0535935059130894	0.0285898758048414	0.0612440223091833	-0.0365633410723395	0.0531000551260783	0.491305179966164	-0.030937065946212	0.0530957068263198	0.560294435746784	-0.00562627512612771	0.00471649160704972	-1.1928941244628	766
FBLN1	PC(o-18:0_16:1)	Survival_Years	0.992913839591441	0.341220512069615	0.099322573246854	-0.130624514884638	0.0843363987663517	0.121841648030824	0.0278015587274287	0.0230450676618236	0.228046430230907	-0.0365633410723395	0.0531000551260783	0.491305179966164	-0.0329317759505323	0.0531691382684882	0.535856963044667	-0.00363156512180714	0.00381564539247673	-0.951756452255094	766
FBLN1	PC(p-18:0_16:0)	Survival_Years	0.992913839591441	0.432975748056534	0.1177856483651	-0.157678446155856	0.0583337262958601	0.00702715797890984	0.02731278078643	0.0333350823966861	0.412854238776841	-0.0365633410723395	0.0531000551260783	0.491305179966164	-0.0322567042377399	0.0533712150080676	0.545772431700801	-0.0043066368345998	0.00549239075933493	-0.784109693448193	766
FBLN1	PC(p-18:0_18:3)	Survival_Years	0.992913839591441	0.161560997938574	0.211565046911451	0.244228200983487	0.111631585788979	0.0289933578388517	-0.0316733486880653	0.0173886081926513	0.0689317901883144	-0.0365633410723395	0.0531000551260783	0.491305179966164	-0.0288278161031305	0.0531875690822634	0.587978583510338	-0.00773552496920889	0.00552600337582932	-1.39984079688478	766
FBLN1	PC(p-18:1_20:2)	Survival_Years	0.992913839591441	0.724751907729811	0.0376246457490612	0.277194000914013	0.140260318595008	0.0484907795975942	-0.00496288790779283	0.0138689855173084	0.720563865039427	-0.0365633410723395	0.0531000551260783	0.491305179966164	-0.0351876583170909	0.0532700176595255	0.509103347812288	-0.00137568275524887	0.00390691158548359	-0.352115149050294	766
FBLN1	PC(p-18:0_22:6)	Survival_Years	0.992913839591441	0.486024760186093	0.112075110394778	0.0714623933640095	0.0996905272568928	0.473695732632203	-0.0573426146842175	0.0194013330120041	0.00321907679227151	-0.0365633410723395	0.0531000551260783	0.491305179966164	-0.0324655005852552	0.0528450607680332	0.539169914715323	-0.00409784048708438	0.00588224757093467	-0.696645361771682	766
FBLN1	PE(18:2_18:2)	Survival_Years	0.992913839591441	0.565946162815928	0.0366333677813218	0.0690924412785521	0.0967200840707986	0.475231368408538	-0.0193861773593563	0.0201015359431403	0.335151973512819	-0.0365633410723395	0.0531000551260783	0.491305179966164	-0.0352239027515228	0.0531207026557245	0.50747686517116	-0.00133943832081692	0.00233338624840689	-0.574031976802562	766
FBLN1	PE(18:2_20:4)	Survival_Years	0.992913839591441	0.810951767882759	0.0330666336573262	0.0290879994652981	0.121089977616088	0.810227208008196	-0.041564446739257	0.0159937007732047	0.00954001708039826	-0.0365633410723395	0.0531000551260783	0.491305179966164	-0.0353543144678126	0.0528985022000206	0.504122034172659	-0.00120902660452692	0.00505449352895146	-0.239198368264155	766
FBLN1	PE(p-16:0_18:2)	Survival_Years	0.992913839591441	0.820207851870583	0.0143235871786341	0.0224729863681539	0.0969714214624178	0.816796873435739	-0.0233043439270688	0.0200437702308777	0.245334626045531	-0.0365633410723395	0.0531000551260783	0.491305179966164	-0.0360396228689478	0.0530894497211934	0.497445524346674	-0.000523718203391786	0.00230431019356008	-0.227277649014198	766
FBLN1	PE(p-18:1_18:2)	Survival_Years	0.992913839591441	0.463985269148564	0.0610204492341584	0.196646707765491	0.152446462270917	0.197471402212551	-0.0113457861720044	0.0127546624739768	0.373999920251759	-0.0365633410723395	0.0531000551260783	0.491305179966164	-0.0343322295746037	0.0531666797356858	0.518641986752523	-0.00223111149773591	0.00304671643906628	-0.732300344438906	766
FBLN1	PE(p-16:0_20:5)	Survival_Years	0.992913839591441	0.618510507399159	0.0568480009165904	0.0648149877658739	0.126411597905505	0.60829215332603	-0.0320690154922524	0.015344776734358	0.0369655264173952	-0.0365633410723395	0.0531000551260783	0.491305179966164	-0.0344847882255457	0.0529899388407989	0.5153892182806	-0.00207855284679396	0.0041741156138905	-0.497962452184365	766
FBLN1	PE(p-18:0_20:4)	Survival_Years	0.992913839591441	0.479585179963088	0.0975483383006897	0.0976533885584563	0.132480324787684	0.461283471764483	-0.036524008198579	0.0146236170652091	0.0127182069078727	-0.0365633410723395	0.0531000551260783	0.491305179966164	-0.0329966479080113	0.0529338768933948	0.533241415574149	-0.00356669316432807	0.00504504242258173	-0.706969905419124	766
FBLN1	PE(p-18:0_20:5)	Survival_Years	0.992913839591441	0.965624962657533	0.00609392833291443	0.00956578948108425	0.221935462084857	0.965632020119204	-0.0232928375172112	0.00872413218378679	0.00775199740912673	-0.0365633410723395	0.0531000551260783	0.491305179966164	-0.0363405266922328	0.052883342066704	0.492181353211234	-0.000222814380106743	0.00517018022142917	-0.0430960567260751	766
FBLN1	PE(p-18:0_22:5)	Survival_Years	0.992913839591441	0.386620057773183	0.110283362810604	0.125935792467133	0.133834974121538	0.347020628476078	-0.0320189211506414	0.0144886649970376	0.0274134054516516	-0.0365633410723395	0.0531000551260783	0.491305179966164	-0.0325310128632909	0.0529937907795184	0.539492186772972	-0.00403232820904868	0.00465754193873535	-0.865763156207577	766
FBLN1	PE(p-20:0_20:5)	Survival_Years	0.992913839591441	0.337162556307192	0.118726687404608	0.147468647398494	0.136027379339444	0.278666254583745	-0.0294370664039064	0.0142610713641232	0.0393486732037022	-0.0365633410723395	0.0531000551260783	0.491305179966164	-0.0322222967063758	0.0530261060484812	0.543592508513918	-0.00434104436596372	0.00452292595473714	-0.959786741902568	766
FBLN1	PE(p-18:0_22:6)	Survival_Years	0.992913839591441	0.296980337249509	0.140718561219837	0.165015874126606	0.140307556777429	0.239929644794837	-0.0311796715093133	0.0138183708307618	0.0243351303759079	-0.0365633410723395	0.0531000551260783	0.491305179966164	-0.0314182003232499	0.0530041134831291	0.553528196601776	-0.00514514074908977	0.00493334810155796	-1.04293081355133	766
FBLN1	PE(p-18:1_22:5)	Survival_Years	0.992913839591441	0.54128655288975	0.0585232702796854	0.0746881992917116	0.11390259114131	0.512206510819161	-0.0286498578382825	0.017047533822918	0.0932624148335615	-0.0365633410723395	0.0531000551260783	0.491305179966164	-0.0344235347804347	0.0530505265068658	0.516614582762556	-0.00213980629190485	0.00350289109758499	-0.610868631736825	766
FBLN1	PE(p-18:1_22:6)	Survival_Years	0.992913839591441	0.239839353639074	0.174939348411484	0.190977559823622	0.142911829915829	0.181848442143897	-0.033492767783028	0.0135574191918894	0.0137176025215533	-0.0365633410723395	0.0531000551260783	0.491305179966164	-0.0301669740093976	0.0529826658547937	0.56927370469381	-0.00639636706294193	0.00544191770669153	-1.17538842145238	766
FBLN1	PG(16:1_18:1)	Survival_Years	0.992913839591441	0.845974576484292	0.0251585361940793	-0.18204905057565	0.0750302173483654	0.0154878574984027	0.00505292467516971	0.0259280324410123	0.845537919674328	-0.0365633410723395	0.0531000551260783	0.491305179966164	-0.0356434609325946	0.0533435721232341	0.504221432245964	-0.000919880139744918	0.00473537466043491	-0.194257098056193	766
FBLN1	PG(18:0_18:1)	Survival_Years	0.992913839591441	0.23408621536251	0.178972438192495	-0.160670595267434	0.11868429162983	0.176221473603739	0.0407282383518172	0.0163236260269845	0.0128093978470165	-0.0365633410723395	0.0531000551260783	0.491305179966164	-0.0300195107721591	0.0529800175808098	0.571143384450259	-0.0065438303001804	0.0054994852773703	-1.18989868508376	766
FBLN1	PG(22:6_22:6)	Survival_Years	0.992913839591441	0.904357820071767	0.00627935513182475	0.0209074718610292	0.172673996919949	0.90365979645828	-0.0109814426596077	0.011259336740165	0.329718730393107	-0.0365633410723395	0.0531000551260783	0.491305179966164	-0.0363337468689403	0.0531023121123132	0.494048046899145	-0.000229594203399254	0.00191076581515802	-0.120158211737877	766
FBLN1	PI(16:0_18:1)	Survival_Years	0.992913839591441	0.270457529826046	0.13292282569893	-0.114143715738001	0.0638815654859053	0.0743754279312779	0.0425788014776452	0.0304138053900889	0.161934784932509	-0.0365633410723395	0.0531000551260783	0.491305179966164	-0.0317032384600106	0.0531793556112294	0.551251515463677	-0.00486010261232912	0.00441021832700417	-1.1020095269593	766
FBLN1	PI(16:1_18:0)	Survival_Years	0.992913839591441	0.211125615540812	0.172846298752508	-0.129017691319124	0.0620713493352335	0.0380010450120694	0.0489842757978622	0.0312905006563365	0.117897867288601	-0.0365633410723395	0.0531000551260783	0.491305179966164	-0.0302435028979602	0.0532018890497184	0.569889408613114	-0.00631983817437943	0.00505394487222095	-1.2504762782666	766
FBLN1	PI(16:1_18:1)	Survival_Years	0.992913839591441	0.714578271182972	0.056233949326627	-0.208404526190433	0.0727018255645118	0.00426641329639848	0.00986591369515327	0.0267566596467302	0.712435677264605	-0.0365633410723395	0.0531000551260783	0.491305179966164	-0.0345072400032655	0.0534226498170174	0.518524226730676	-0.00205610106907412	0.00562215107473259	-0.365714304319351	766
FBLN1	PI(16:0_22:6)	Survival_Years	0.992913839591441	0.945239586388958	0.00626290407089434	0.00687867294155186	0.100066412542612	0.945214141705471	-0.0332902435677936	0.0194031479548069	0.0866302505100648	-0.0365633410723395	0.0531000551260783	0.491305179966164	-0.036334348374692	0.0530311829360913	0.493461989578377	-0.000228992697647453	0.00333390790967604	-0.0686859696942573	766
FBLN1	FA(15:2)	Survival_Years	0.992913839591441	0.922591462879882	0.0064524986472459	0.146256389598925	0.117548035837381	0.213806969862554	-0.00161309129437032	0.0165500263631859	0.922381281045777	-0.0365633410723395	0.0531000551260783	0.491305179966164	-0.0363274161635314	0.0531904466945135	0.494838872376446	-0.000235924908808061	0.00242796260261448	-0.0971699105060399	766
FBLN1	APOB	Survival_Years	0.930099374033354	0.795481972654929	0.012879137314987	0.0108700529177143	0.0402084513238351	0.78697125142581	-0.0439199859099287	0.0481484670797598	0.361968764070945	-0.0370686762094414	0.0529775693274883	0.484328730292317	-0.0365912636384554	0.0529860942071346	0.490042245754543	-0.000477412570986189	0.00184187907985612	-0.259198650013161	769
FBLN1	MA2B1	Survival_Years	0.399888744795873	0.045196140042104	0.416130465230727	-0.144009661988315	0.0559728718106886	0.0102792773811558	0.110004116983843	0.0344766992752339	0.00147905284197844	-0.0380689640095989	0.0529605866128642	0.472479441147138	-0.0222273083054326	0.0528704740824355	0.674307075756839	-0.0158416557041662	0.00790965783829245	-2.00282439873355	764
FBLN1	INAR2	Survival_Years	0.8420651265805	0.409045204086991	0.236305762931684	-0.0984080982989168	0.0181697857809221	8.21626349339204e-08	0.0890124081651525	0.106558708097561	0.403794845398174	-0.0370686762094414	0.0529775693274883	0.484328730292317	-0.0283091343969017	0.0540158955586334	0.60037192343766	-0.00875954181253964	0.0106102310331874	-0.825575030849088	769
FBLN1	GP1BA	Survival_Years	0.725509607346779	0.258760256172626	0.223876117234641	-0.050218665447817	0.0411270640952026	0.222452243242439	0.140023551307765	0.0471500001664057	0.00307709680372703	-0.0314093167453409	0.0529928406887079	0.553557450267389	-0.0243775208674009	0.0527678374413218	0.644234052762994	-0.00703179587793992	0.00622654104129211	-1.12932619110798	759
FBLN1	TFPI1	Survival_Years	0.900185550357788	0.673451267550321	0.102371451952431	-0.504995293544871	0.176269621357425	0.00468843743171478	0.0221719603388958	0.0520406752389589	0.670603665677031	-0.109373613505147	0.120368725516739	0.364796485427228	-0.0981768778853413	0.123483428431424	0.427673675423636	-0.0111967356198059	0.0265693117189451	-0.421416096067786	193
FBLN1	PIGR	Survival_Years	0.930099374033354	0.807482336285248	0.0352126789663364	0.0275936048618434	0.112830010285918	0.806865272417738	-0.0492544525237547	0.0171691778861817	0.00423756575342819	-0.0385971173032938	0.0530958461861009	0.467495721149875	-0.037238009402667	0.0528418545439663	0.481213606184979	-0.00135910790062691	0.00557753752259594	-0.243675259040543	764
FBLN1	CLC11	Survival_Years	0.444799279045242	0.057699984050905	0.303482530704284	0.247268327703824	0.0627728596202114	9.23325350601734e-05	-0.0913731673268425	0.0421856622156247	0.0307434688149247	-0.0744480752466292	0.0622555622362946	0.232272840216754	-0.0518543849647192	0.0629180270881298	0.410208437508537	-0.02259369028191	0.0119041321844134	-1.89797037968824	569
FBLN1	WDR1	Survival_Years	0.828516576512652	0.39542582571119	0.252084951090425	-0.5074417529177	0.387441128167387	0.192120254704784	0.0260754612896926	0.0233475565035701	0.265706745939299	-0.0524893601452349	0.115930127647138	0.65131477334908	-0.0392575823602555	0.116447070537962	0.736454019876018	-0.0132317777849792	0.0155701162466069	-0.849818818010608	184
FBLN1	CREG1	Survival_Years	0.900185550357788	0.676237946089925	0.0237667082624098	-0.159525031206217	0.112135481728007	0.15545121904977	0.0107884671764902	0.0246961757102875	0.662404207608215	-0.0724135014405376	0.0629793494208094	0.250757832465726	-0.0706924708775408	0.0631516028030254	0.263485495772611	-0.00172103056299685	0.00412121949248568	-0.417602257325736	538
FBLN1	FA5	Survival_Years	0.582582085078265	0.119954228529701	0.303590766194558	0.0779883422087972	0.0236099583068556	0.00100128998534491	-0.144299872179779	0.0818740198116853	0.0783995888790619	-0.0370686762094414	0.0529775693274883	0.484328730292317	-0.0258149683971992	0.0532871791694717	0.628208433916632	-0.0112537078122423	0.00723727057719339	-1.55496574187869	769
FBLN1	IDHC	Survival_Years	0.930099374033354	0.887032609096689	0.137573655357917	-1.28669200635519	0.437335695319956	0.00405148311075392	0.00457142212236463	0.0321419812269977	0.887190621369742	-0.0427553682950343	0.139878037480258	0.760497565662701	-0.0368733559925123	0.146525937731757	0.801832707531429	-0.00588201230252187	0.041405125267446	-0.142060005000069	120
FBLN1	TCO2	Survival_Years	0.639407144589126	0.16888971769732	0.418306658315846	0.132938463417752	0.0235246693509177	2.26700345857735e-08	-0.116640990686319	0.0822307756737195	0.15647327329108	-0.0370686762094414	0.0529775693274883	0.484328730292317	-0.0215626021360779	0.0540586380157986	0.690099659188556	-0.0155060740733635	0.0112707501982181	-1.37578012116842	769
FBLN1	AFAM	Survival_Years	0.446230045328886	0.0615081769008765	0.411337450368017	-0.0634562564032227	0.0291344560801049	0.029713687446308	0.240287335319939	0.0659035811884386	0.000284756126091082	-0.0370686762094414	0.0529775693274883	0.484328730292317	-0.0218209414489322	0.052714225859312	0.679030949927891	-0.0152477347605092	0.00815463366659683	-1.86982461553942	769
FBLN1	AMY1	Survival_Years	0.719627927820428	0.224446263510777	0.21721727789573	-0.0912099250258468	0.0288358824034165	0.00162416226619287	0.088279394365595	0.0670974534140114	0.18868148771887	-0.0370686762094414	0.0529775693274883	0.484328730292317	-0.0290167192680286	0.0533042215920452	0.586355570404745	-0.00805195694141308	0.00662827164984042	-1.21478982256362	769
FBLN1	CAH2	Survival_Years	0.639407144589126	0.169501187211489	0.23446398506786	-0.208299761581385	0.0724992913479744	0.00417927354195341	0.0417248175383054	0.0266746249613186	0.118190304319748	-0.0370686762094414	0.0529775693274883	0.484328730292317	-0.028377406664186	0.0532173347092222	0.594028515521471	-0.00869126954525582	0.00632640609988525	-1.37380835312065	769
FBLN1	CO4B	Survival_Years	0.761556916988983	0.317667370035568	0.104331678935785	-0.0641407265525795	0.0464641192748752	0.167864374590607	0.060296124361605	0.041630861251097	0.147937779722319	-0.0370686762094414	0.0529775693274883	0.484328730292317	-0.0332012389845837	0.0530060909531283	0.531265683021396	-0.00386743722485803	0.00387029015529515	-0.999262863939747	769
FBLN1	KV2A1	Survival_Years	0.930099374033354	0.889468086339139	0.0121928561237626	0.516909676765791	0.268388574867318	0.0549361620958635	-0.00221021869430686	0.015861992445022	0.8892633086774	-0.0937010507840974	0.0786160675064991	0.2341340402969	-0.0925585673532416	0.0791548161100264	0.243085040791131	-0.00114248343085587	0.00822064772258079	-0.138977300744521	362
FBLN1	KV2A7	Survival_Years	0.287808012490046	0.0218192398339606	0.61885855048676	0.450623433594488	0.102367342180985	1.22949292258916e-05	-0.0508237824065503	0.0189146099471468	0.00737063705890222	-0.0370074669216173	0.0530338487693798	0.485515020364339	-0.0141050795853187	0.0534968958880684	0.792113758690309	-0.0229023873362988	0.00998578073385796	-2.29349992220894	764
FBLN1	KV5A1	Survival_Years	0.280192140177409	0.0193416472779775	0.791876453025471	0.745433197900934	0.124434503747228	3.24602211316769e-09	-0.0393781923286213	0.0155001096269619	0.0112701412645025	-0.0370686762094414	0.0529775693274883	0.484328730292317	-0.00771486437435931	0.0540354941503661	0.886507110525252	-0.0293538118350822	0.0125503712986247	-2.33887995316113	769
FBLN1	KV5A2	Survival_Years	0.542588265672792	0.0939579325881725	0.356610064266948	0.633780572414783	0.156474393653375	5.66557843352612e-05	-0.0233695170808739	0.0127041500849134	0.0662488111945888	-0.0415331685689222	0.0535762085353995	0.438464774165084	-0.0267220226563487	0.0540908406879612	0.621441250148936	-0.0148111459125733	0.00884311285553432	-1.67487921442776	744
FBLN1	KV5A3	Survival_Years	0.246281737812631	0.0144176143116572	0.637444749030175	0.603241119627205	0.133289563106222	7.07703285777478e-06	-0.045129059266071	0.0155172686010078	0.00374993678929636	-0.0427075511733465	0.054817811086455	0.436196802676468	-0.0154838469339594	0.0553236754461136	0.779654956497432	-0.0272237042393872	0.0111267639286706	-2.44668660303283	715
FBLN1	KV5A7	Survival_Years	0.727285576493376	0.263153001926462	0.161432182637508	1.21043989575289	0.346227198339363	0.000549376335077123	-0.0191450789850907	0.0162095271277004	0.238575936443149	-0.143552339021089	0.0936401802750885	0.126407941737019	-0.120378371610196	0.0956086424648741	0.209063534848532	-0.023173967410894	0.0207100910013627	-1.11896984949845	298
FBLN1	KV5A9	Survival_Years	0.393525798165103	0.0420684211327931	0.984788824635281	0.650097014217729	0.167074472194424	0.000109852589495447	-0.031417177379356	0.0131779463392591	0.0174021492353497	-0.0207396882443627	0.0569761014348145	0.715968635733503	-0.000315475034894655	0.0574191957829419	0.995617900338869	-0.0204242132094681	0.0100471195146393	-2.03284266497564	685
FBLN1	KV5AD	Survival_Years	0.7022804776427	0.199669222685662	0.461661301454069	0.895257266853646	0.15543500851421	1.31714034070434e-08	-0.0197441775256252	0.015008633061306	0.188813283256073	-0.0382880660609648	0.0586348659944736	0.513999630990604	-0.0206119476531005	0.0601216541697052	0.731835196892318	-0.0176761184078644	0.0137826072538137	-1.28249452968874	651
FBLN1	KV5AE	Survival_Years	0.393525798165103	0.0431942026145655	0.295639754201971	0.47326456837585	0.113989498232653	3.69175925304194e-05	-0.0407566896889675	0.0176066409722165	0.020900878014488	-0.0652439223072153	0.0541272066836026	0.228450497186215	-0.0459552251531376	0.0546043118556383	0.400288128111904	-0.0192886971540777	0.00954023013157857	-2.02182723980958	743
FBLN1	KV3A1	Survival_Years	0.444799279045242	0.0584440199217058	0.424597225905916	0.529758363659147	0.157925134871605	0.000837551314335706	-0.0294946309163538	0.0128693778305076	0.0222080354698941	-0.0367996455408787	0.0542026760244178	0.497406471457634	-0.0211746181299002	0.0544687505617883	0.697579776411682	-0.0156250274109781	0.00825693245149455	-1.89235257800248	727
FBLN1	KV3A9	Survival_Years	0.721053645955762	0.24999049099389	0.461916059061623	0.97032344175873	0.194788847607293	8.75913467658049e-07	-0.018433667333825	0.0155909491793012	0.237647677878934	-0.0387226622255328	0.067321424277169	0.56542576134062	-0.0208360426939405	0.0689736805884093	0.762714024080781	-0.0178866195315925	0.0155485461325247	-1.15037247721683	511
FBLN1	KV3AJ	Survival_Years	0.246281737812631	0.0137186578565029	0.80182321773484	0.755263640218133	0.153182088784553	1.02269366412769e-06	-0.0377647667520946	0.0132715450754503	0.00456188791039653	-0.0355718749199501	0.054364073196133	0.513113712512331	-0.00704951971077429	0.055014464921105	0.898075107639286	-0.0285223552091756	0.011573062093275	-2.46454697808541	728
FBLN1	LV1E	Survival_Years	0.856227621797133	0.451434472463925	0.351793194259352	0.557051829439332	0.123229893396942	7.2167886080398e-06	-0.0124077904097455	0.0162470180580356	0.4452993634328	-0.0196472884064749	0.0536322327048782	0.714224085669275	-0.0127355060594261	0.0544058571534363	0.814987083236603	-0.00691178234704853	0.00917868058963684	-0.753025696836237	738
FBLN1	HVM00	Survival_Years	0.894023031384738	0.51030558970193	0.0784421135537997	0.362484846254285	0.35361314450977	0.306340682261211	-0.0154716820714122	0.0180128684737936	0.391232512392012	-0.071495400147583	0.0992384424283702	0.471946223438264	-0.0658871498506318	0.0995064888326857	0.508512040782708	-0.00560825029695105	0.00851849113713721	-0.658361933664675	263
FBLN1	HVM03	Survival_Years	0.630873868253317	0.148204704424212	0.23596156046572	0.465602524506093	0.200415605901444	0.0204573375721387	-0.0194187027396243	0.0105120040351284	0.0651314056941221	-0.0383172454036894	0.0555968678868956	0.490929081965591	-0.029275848385487	0.0557158802138482	0.599439239130907	-0.00904139701820247	0.00625311903551104	-1.4459019517871	714
