## Supplementary material for "A multiomic lifespan signature in genetically diverse, diet-restricted mice": All Supplemental Tables: Table_S6_Molecular_Mediation.csv (part 127 of 247)

Exposure	Mediator	Outcome	FDR	Sobel_Pvalue	Proportion_Mediated	a_coeff	a_se	a_p	b_coeff	b_se	b_p	total_effect	total_se	total_p	direct_effect	direct_se	direct_p	indirect_effect	sobel_se	sobel_Z_stat	n_obs
FBLN1	HVM04	Survival_Years	0.896626320941922	0.629106224839627	0.282191648235101	0.253544498956823	0.472603256813452	0.592791655379163	-0.0329389860913373	0.0296880449784278	0.269847833110309	-0.029595130745032	0.141863153337083	0.83516290997891	-0.0212436320203579	0.141902570447402	0.881295305041736	-0.00835149872467389	0.0172914164612691	-0.482985228155272	122
FBLN1	HVM12	Survival_Years	0.721164955151227	0.255179895796871	0.0985229617000346	0.271181380867684	0.15512230415728	0.0808885333860771	-0.0206146992098067	0.0137541297514338	0.134394246673373	-0.0567413169623114	0.0554419509026934	0.306468683392411	-0.0511509943644243	0.0555161959504544	0.357187099345032	-0.00559032259788733	0.00491302424641304	-1.13785772622001	694
FBLN1	HVM15	Survival_Years	0.902470971239227	0.696618998376646	0.0414972743622467	0.156490357658602	0.359289071811157	0.663870604342224	-0.0254358911031693	0.0290809356688678	0.383360430075827	-0.0959212805485261	0.119936801379353	0.425283743642171	-0.0919408088524257	0.120129925082382	0.445442949903332	-0.00398047169610023	0.0102092564961049	-0.389888499482688	152
FBLN1	HVM17	Survival_Years	0.721053645955762	0.23695614073557	0.435013209669112	0.63809869652879	0.224476991678693	0.00460155363234606	-0.0117669096944628	0.00904781404449893	0.193838308807636	-0.017260279852007	0.0544864666855244	0.751501701594592	-0.00975183011379824	0.0547654567290663	0.858721881370099	-0.00750844973820867	0.00634894676569508	-1.18262918485609	739
FBLN1	HVM26	Survival_Years	0.930099374033354	0.89873688748316	0.0153405200607635	0.528485185438923	0.629715781073983	0.403417441783931	0.00352541650435761	0.0273827605978307	0.897830934905556	0.121451579716662	0.16808211087215	0.47169893970346	0.119588449321607	0.169568339694127	0.482378929292487	0.00186313039505487	0.0146406755712894	0.127257132772514	116
FBLN1	HVM29	Survival_Years	0.852810146326178	0.437229967566394	0.420631479944728	0.349469295590343	0.229866056377867	0.12911241463199	-0.0125414006721479	0.0138764914716614	0.366578038733	-0.0104196539431326	0.0686954180437498	0.879506027501169	-0.00603681948452066	0.0688799015736458	0.930198567705222	-0.00438283445861178	0.00564158974462824	-0.776879329587017	484
FBLN1	HVM32	Survival_Years	0.630873868253317	0.147150442795124	0.200518688443504	0.843366887017164	0.291018319141958	0.00395572366586093	-0.0196702219220707	0.0117490534301	0.0948509315235731	-0.0827315097566455	0.069637651489469	0.235504958174183	-0.0661422959272919	0.0701890892027375	0.346568561348091	-0.0165892138293535	0.0114434380238407	-1.44967043949488	433
FBLN1	HVM39	Survival_Years	0.923177654169744	0.770452165903916	0.069058312666384	0.64859040921141	0.508219011320895	0.203817788211129	0.0053154394580675	0.0177345408746616	0.764798368878132	0.0499222022684122	0.111152938609372	0.653972875866292	0.0464746592151658	0.112076845566852	0.678969752047683	0.00344754305324647	0.0118154149192593	0.291783494427008	173
FBLN1	HVM40	Survival_Years	0.944196062234166	0.970814221179867	0.00666712887608666	-0.0206601547775756	0.564213266034956	0.9708409503479	0.0161210949731244	0.0179871969668715	0.371634059035438	-0.0499561840664826	0.121276278403691	0.681014494084946	-0.0496231197491539	0.121360355083714	0.683235898057988	-0.000333064317328747	0.00910332395877445	-0.0365871102508348	163
FBLN1	HVM44	Survival_Years	0.364465390916481	0.0351854023912017	0.480372344990599	0.507692137713982	0.144867370945346	0.000484600434271789	-0.0350739465783462	0.0133095672570047	0.00858179980578584	-0.0370686762094414	0.0529775693274883	0.484328730292317	-0.0192619092930147	0.0531994593653686	0.717402251512672	-0.0178067669164266	0.00845437897335887	-2.10621820627377	769
FBLN1	GCAM	Survival_Years	0.503191383320094	0.0736946873103928	0.337695018379542	0.443614903803435	0.189972603740978	0.0197986939617414	-0.0282179592852437	0.0101441454265545	0.00554366125370218	-0.0370686762094414	0.0529775693274883	0.484328730292317	-0.0245507689155891	0.0529325136187467	0.64291692610288	-0.0125179072938526	0.00699909276225294	-1.78850427034821	769
FBLN1	IGH1M	Survival_Years	0.635518989633298	0.165344418253553	0.395955285180504	0.798747987880282	0.151365672019046	1.72170271455976e-07	-0.0183756810439353	0.0127795171118853	0.150880351119409	-0.0370686762094414	0.0529775693274883	0.484328730292317	-0.0223911379496684	0.0539149664233806	0.678037975038572	-0.0146775382597731	0.0105797837464053	-1.38731930742537	769
FBLN1	IGHA	Survival_Years	0.721053645955762	0.241411154660599	0.273063747116457	0.625948097990588	0.1457096270426	1.96947275906312e-05	-0.0161708481244541	0.0132807624584638	0.223754494699955	-0.0370686762094414	0.0529775693274883	0.484328730292317	-0.026946564583045	0.0536089805244987	0.615358183627641	-0.0101221116263967	0.008640544276646	-1.17146690096308	769
FBLN1	B2MG	Survival_Years	0.902470971239227	0.688421077259309	0.104401337522976	-0.143513687892191	0.0288959913599007	8.4470985937253e-07	0.0269662039441075	0.0670280598404678	0.687569240265602	-0.0370686762094414	0.0529775693274883	0.484328730292317	-0.0331986568329697	0.0538730056466561	0.537924157806396	-0.0038700193764718	0.00965095230247935	-0.40099870512028	769
FBLN1	HA10	Survival_Years	0.920588457555173	0.739154969631454	0.0552040000017955	-0.215547509545726	0.0683147446147983	0.0016679548812338	0.00949368056186452	0.0283526876963998	0.737837886254831	-0.0370686762094414	0.0529775693274883	0.484328730292317	-0.0350223370079089	0.0533601203606872	0.5118077728088	-0.00204633920153256	0.00614566853218779	-0.332972595384035	769
FBLN1	HBA	Survival_Years	0.444799279045242	0.0590117996059751	0.373112165641142	-0.268905116029648	0.0951838231625192	0.00485211445718044	0.0514336590622176	0.0202635612338063	0.0113430817035846	-0.0370686762094414	0.0529775693274883	0.484328730292317	-0.0232379021514867	0.053066626985029	0.661584838069962	-0.013830774057955	0.00732521284211454	-1.88810541837614	769
FBLN1	HBB1	Survival_Years	0.446230045328886	0.0611256062803561	0.369271615582221	-0.278857325984239	0.0969812028293044	0.00414997355384736	0.0490875034501634	0.0198926719307383	0.0138243615725776	-0.0370686762094414	0.0529775693274883	0.484328730292317	-0.0233802662580869	0.053089107760255	0.659777071715605	-0.0136884099513547	0.00730989740900956	-1.87258578136589	769
FBLN1	HBB2	Survival_Years	0.730144591946582	0.271222616503432	0.126570225275621	-0.239627564692	0.149129610255961	0.10851072070672	0.0195795116664836	0.0129693052103236	0.131547162700447	-0.0370686762094414	0.0529775693274883	0.484328730292317	-0.0323768855109436	0.0530235450998055	0.541641052968238	-0.00469179069849807	0.00426428982560862	-1.10025136432382	769
FBLN1	PIP	Survival_Years	0.930099374033354	0.833979130654468	0.0268546721218034	0.0656743872330649	0.309486486260066	0.832200322685268	-0.0318604664232755	0.0237373659253496	0.181318542901849	-0.0779162970159453	0.096291447795925	0.41954094329837	-0.075823880406637	0.0960792149152757	0.431105549492294	-0.00209241660930826	0.00998285796811726	-0.209600959563976	191
FBLN1	KV3A4	Survival_Years	0.730144591946582	0.269320647918594	0.115893909282415	0.383571544064877	0.259660197283786	0.14054886339358	-0.0267141267907264	0.0160566969735934	0.0970917422648363	-0.0884151628408188	0.0769645989659975	0.251457845101716	-0.0781683839793551	0.0770113499905661	0.310820311593116	-0.0102467788614638	0.00927622269516381	-1.10462838142146	359
FBLN1	FABP4	Survival_Years	0.630873868253317	0.156030714536275	0.195096242262078	-0.658079751807607	0.278479486985153	0.0190095401490995	0.040900325648911	0.0230598103693231	0.0775344683482285	-0.137961017802327	0.0948467488490643	0.147240577631698	-0.111045341650441	0.0955913199796487	0.246658505639135	-0.0269156761518857	0.0189740976704219	-1.41854841370632	236
FBLN1	SAA2	Survival_Years	0.908651990205393	0.709041673831317	0.10876896261575	0.0952800811578373	0.253076146249508	0.706688050153585	-0.0267114782632018	0.00952028827965611	0.00518400343091693	-0.0233988791982388	0.0592071051197986	0.69283357823016	-0.0208538073814753	0.0588762346601601	0.723316250574668	-0.00254507181676368	0.00682062553718024	-0.373143460653296	617
FBLN1	CO5	Survival_Years	0.896626320941922	0.595811078012035	0.0408660766799222	0.0672062501667469	0.116652340110762	0.564704223310291	-0.0225403345766162	0.0165848751956969	0.174527764354061	-0.0370686762094414	0.0529775693274883	0.484328730292317	-0.0355538248450433	0.0529593662554124	0.502210213517392	-0.00151485136439824	0.00285587169672684	-0.530433970872864	769
FBLN1	APOA4	Survival_Years	0.630873868253317	0.147730474820014	0.218752344340621	-0.0778609887929722	0.0391586572530037	0.0471369056159291	0.104145348628691	0.0493199725792524	0.0350495754678025	-0.0370686762094414	0.0529775693274883	0.484328730292317	-0.0289598163870227	0.0529949763525797	0.584910382103222	-0.00810885982241872	0.00560160978330038	-1.4475945551568	769
FBLN1	TTHY	Survival_Years	0.7022804776427	0.209474927377349	0.235114912862352	-0.0594179928964739	0.0438936823128498	0.176246878795562	0.146679450988705	0.0438034373566783	0.000852928984564305	-0.0370686762094414	0.0529775693274883	0.484328730292317	-0.0283532776325362	0.052684361944715	0.590618021864185	-0.00871539857690557	0.00694448227846911	-1.25501055765195	769
FBLN1	A1AG2	Survival_Years	0.896626320941922	0.547916990099964	0.0685247106828749	0.0495348136865085	0.0789795528161215	0.530728919239498	-0.0512794966530979	0.024454217001182	0.0363323905415852	-0.0370686762094414	0.0529775693274883	0.484328730292317	-0.0345285558967923	0.0528717095280075	0.513916352521264	-0.00254012031264914	0.00422730287182374	-0.60088439122255	769
FBLN1	BPIA2	Survival_Years	0.923177654169744	0.774637119722521	0.023211281877382	0.328232996218797	0.278354758268389	0.239870437915583	0.0090165340158162	0.0305492978324751	0.768221734118733	0.127503685111158	0.114114596417505	0.265334087828018	0.124544161135638	0.114842060122761	0.279601493133758	0.00295952397552005	0.0103366129600779	0.28631467454091	201
FBLN1	SPA3K	Survival_Years	0.900185550357788	0.679344724282978	0.0271141742372137	0.107205511181075	0.234829136899675	0.648146944972536	-0.00818152853639152	0.00840147444286068	0.330466457059845	-0.0323485768481416	0.0534854796881052	0.54549161758668	-0.0314714718991552	0.0534949427763582	0.55650693657504	-0.000877104948986408	0.00212190415539864	-0.41335747741237	755
FBLN1	TRFL	Survival_Years	0.788587080128242	0.34847202820331	0.0909473779938113	0.199659326224176	0.101267311296842	0.049062464544794	-0.0222923006407424	0.0209166253622671	0.28690949462574	-0.0489389119741337	0.0550372197183131	0.374214171924648	-0.0444880462482162	0.0551899141056864	0.420475181691381	-0.00445086572591739	0.00474730058615524	-0.937557174891695	695
FBLN1	ENPL	Survival_Years	0.930099374033354	0.886395100469517	0.068922337035481	0.0131442390994539	0.0917253532909879	0.886140487172756	-0.0819690010812253	0.0445580524565142	0.0667250430213085	-0.0156323797958326	0.0746256374717758	0.834204492463113	-0.0145549596468775	0.0743606301873833	0.844938249212435	-0.00107742014895502	0.00754141260503835	-0.142867153062969	351
FBLN1	SODC	Survival_Years	0.896626320941922	0.58162329311106	0.118631738705036	-0.192106931593546	0.0935413471173585	0.0403821555471533	0.0130221907282567	0.0227665788100407	0.567518326201274	-0.0210875532192223	0.0557507055271714	0.705363915793946	-0.0185859001157911	0.0559492731318179	0.739845917840283	-0.00250165310343131	0.00454008048563784	-0.551015144190742	706
FBLN1	LYZ2	Survival_Years	0.444799279045242	0.0573152537121428	0.317248433416569	0.161849649288816	0.0766131299923607	0.0351852233397474	-0.175708648816972	0.0403276459492456	1.63317245252372e-05	-0.089640736383707	0.0670515789488252	0.181928790372869	-0.0612023531956684	0.0660821274762941	0.354859187981236	-0.0284383831880387	0.014960492061018	-1.90089891910303	473
FBLN1	PDIA1	Survival_Years	0.930099374033354	0.896743430213378	0.124463112204302	-0.00838875712641391	0.0644793095744395	0.896556163271846	-0.104336306406973	0.0566787456836615	0.0664270050261604	0.00703221957425027	0.0714649546231221	0.92166580275704	0.00615696764033505	0.0712429803777585	0.931176521579922	0.000875251933915204	0.00674431364267562	0.129776279735409	400
FBLN1	PGK1	Survival_Years	0.930099374033354	0.851380943259986	0.0175924981528326	-0.660997447693425	0.298861087430278	0.0275591709393563	0.00224531298517829	0.0119410833963995	0.850948143011534	-0.0843624446955982	0.0707504023132508	0.233823934197218	-0.0828782985431224	0.0712755553501155	0.245621454245641	-0.00148414615247575	0.00792149885450234	-0.187356733837335	414
FBLN1	FRIH	Survival_Years	0.923177654169744	0.771712168336663	0.272934046420079	0.0740391517857728	0.25133491973523	0.768781858630554	0.0741475850804614	0.0442407955469498	0.0961602049950798	0.0201141058740297	0.127658064290206	0.875046131927419	0.0146242815677088	0.126821341105705	0.908375513269783	0.00548982430632078	0.0189215527536553	0.290136035757438	150
FBLN1	CSF1R	Survival_Years	0.721053645955762	0.237544605720247	0.266428100914675	0.0967625002379693	0.0373194618432449	0.00970889956962397	-0.0696928443733832	0.0525264586481509	0.184983372682322	-0.0253113460896677	0.0531356962296374	0.633964705520356	-0.0185676922194035	0.0533508471152426	0.727917619592127	-0.00674365387026425	0.00570941450193258	-1.18114630983293	754
FBLN1	APOA2	Survival_Years	0.715407749969457	0.218588702135602	0.179929896342141	-0.297160423701345	0.123313190598439	0.0162013038071891	0.0224449911089389	0.01568693848791	0.152902979848524	-0.0370686762094414	0.0529775693274883	0.484328730292317	-0.0303989131415364	0.0531454061550408	0.567497131858136	-0.0066697630679052	0.00542129546244496	-1.23028953395158	769
FBLN1	NID1	Survival_Years	0.900185550357788	0.674674109689551	0.0252950158259888	0.0557215825723477	0.12314885370901	0.651265093242656	-0.043593713421682	0.0387832658170933	0.261928122504436	-0.0960311991410488	0.0815112864156776	0.239705811005839	-0.0936020884389874	0.0815030694174178	0.251729815474306	-0.00242911070206151	0.00578715508710957	-0.419741766981874	311
FBLN1	4F2	Survival_Years	0.896626320941922	0.540021402216751	0.149320857820129	-0.143437444875054	0.193598559942	0.459806318533666	-0.0505696649905552	0.0463866218737166	0.277234040013905	0.0485771622285368	0.115420979892443	0.674398101033161	0.0413235786941041	0.115546837656211	0.721076414787806	0.00725358353443269	0.0118371619700393	0.612780627044898	185
FBLN1	GPX1	Survival_Years	0.730144591946582	0.273264646391711	0.0863903114743656	-0.290577829131762	0.109455375980754	0.00820348040349393	0.0331714132947957	0.0275791133359719	0.229665884864207	-0.11157359083367	0.0657523220893571	0.0903764379899869	-0.101934713569236	0.0662081560287966	0.124324228319631	-0.0096388772644342	0.00879800473056501	-1.09557536732709	494
FBLN1	ENV2	Survival_Years	0.896626320941922	0.63031218940297	0.0732155271140331	-0.427073617910284	0.567057527972506	0.452658164286447	0.0125942846894099	0.0201276294153522	0.532546471215504	-0.0734637438165417	0.133294872596915	0.582437436797293	-0.0680850570892434	0.133868139600077	0.611858145642092	-0.00537868672729839	0.01117562138527	-0.481287486563188	157
FBLN1	LAMP1	Survival_Years	0.930099374033354	0.892647669384001	0.0289262429918764	-0.00549542155767053	0.0406539159413331	0.892539621266933	0.205694472082732	0.0871149192589405	0.018687065207147	-0.0390779347492365	0.071936032394541	0.587266926287307	-0.0379475569130594	0.071537659903067	0.596085336398039	-0.0011303778361771	0.00837597808670166	-0.134954727015318	428
FBLN1	PROP	Survival_Years	0.721053645955762	0.239418422842204	0.166117442057379	0.0547770053400631	0.040287778300636	0.174352003902427	-0.112414938241648	0.0479043693833623	0.019202876798116	-0.0370686762094414	0.0529775693274883	0.484328730292317	-0.0309109225370759	0.0528840420986179	0.559057668189124	-0.00615775367236561	0.0052342192186268	-1.17644168407243	769
FBLN1	ITB2	Survival_Years	0.930099374033354	0.828710028424663	0.102078588941416	0.464762477608367	0.649397772174468	0.475942958061705	-0.00563309700741009	0.0248179811399767	0.820934958231254	-0.0256474168473735	0.156300421804762	0.870008499596864	-0.0230293647256013	0.157509470466715	0.884069183435978	-0.00261805212177219	0.0121006513002412	-0.216356298253137	115
FBLN1	SAMP	Survival_Years	0.352905815107694	0.0328349707381776	0.4851596899606	0.303535736443596	0.111494910407197	0.00663131211524937	-0.0592491271958165	0.017237859546904	0.000620363104743408	-0.0370686762094414	0.0529775693274883	0.484328730292317	-0.0190844487524191	0.0528588194174595	0.718167239799305	-0.0179842274570225	0.00842709622537454	-2.1340954198281	769
FBLN1	ICAM1	Survival_Years	0.874998478780175	0.473767648682148	0.0984626954546651	0.0371990454555478	0.0499862897182886	0.457180726296353	-0.17276022154922	0.0653261536919044	0.00848653646170145	-0.0652685294125315	0.0673968548986072	0.333391484838362	-0.0588420140782117	0.0669651393474695	0.380069629387771	-0.00642651533431994	0.00897104030078365	-0.716362330214765	440
FBLN1	PMGE	Survival_Years	0.363514389610461	0.0344483444944083	0.520355632014473	-0.335543493047166	0.100825943373593	0.000929066066891839	0.0656794253120353	0.0239803191222927	0.00635036312376011	-0.0423523883179913	0.0592000936252352	0.474636798443125	-0.0203140845274608	0.0594254896825122	0.732591665872228	-0.0220383037905308	0.0104210651080373	-2.1147841954786	613
FBLN1	AMPE	Survival_Years	0.896626320941922	0.524258171998804	0.952411170071753	0.125740793661574	0.187990488385972	0.505273078143125	0.180024901503901	0.0864917227640757	0.040236448991145	0.0237675435833474	0.157921252253574	0.880701278517322	0.00113106958940022	0.155487709989055	0.994212072286284	0.0226364739939473	0.0355474877468787	0.636795324472259	111
FBLN1	ENOA	Survival_Years	0.930099374033354	0.869122567052369	0.0152293473357219	-0.253312612117055	0.130128114533174	0.0526846848293462	0.00744087434972374	0.0449962390870553	0.868788035858877	-0.123765469157183	0.0929546641460993	0.18423592462831	-0.121880601839219	0.0938287446474013	0.195141936908275	-0.00188486731796331	0.011439167942434	-0.164773113520899	273
FBLN1	PPIA	Survival_Years	0.896626320941922	0.600355231315365	0.0858639181230151	-0.275349752175802	0.0828126302972754	0.00092908086096103	0.0127598719633587	0.0240517965024071	0.595917766139522	-0.0409185564752844	0.0534187263468797	0.443929438787483	-0.0374051288923787	0.0538541601704198	0.487553321925532	-0.00351342758290579	0.00670642563556127	-0.523889740054017	740
FBLN1	TPIS	Survival_Years	0.923177654169744	0.754036759622933	0.0599587655920575	-0.669629832218738	0.207492294801081	0.00133084489498967	0.00432424268104501	0.0137361180736994	0.753037309256724	-0.0482938878475652	0.0640551847783075	0.45123480133283	-0.0453982459465838	0.0647687443478201	0.483670595651879	-0.00289564190098128	0.00924177263926974	-0.313321049327403	526
FBLN1	CATD	Survival_Years	0.944196062234166	0.972394819689335	0.00387736064862278	0.101617361423516	0.10268087914991	0.323159908777658	-0.00164714182565452	0.0475694500707144	0.97240143147391	-0.0431680778193219	0.0837514355700728	0.606637980291151	-0.0430006996131086	0.0840327248536788	0.609235499055552	-0.000167378206213325	0.00483683989214862	-0.0346048680430834	315
FBLN1	HVM56	Survival_Years	0.7022804776427	0.207227974460579	0.0928948751523373	0.729316515659461	0.46078384987001	0.115007121563367	-0.0316068461348561	0.0151411293696292	0.0380803162824526	-0.248144958010399	0.100948499573485	0.014791800821765	-0.225093563116341	0.100742781045824	0.0265404059486019	-0.023051394894058	0.0182769958237011	-1.26122449862168	226
FBLN1	HVM57	Survival_Years	0.721164955151227	0.255302338327488	0.124519525012231	0.335265060278418	0.240352715838004	0.163700232176059	-0.0241364942925763	0.0122791680775424	0.0499216745967134	-0.0649867818971798	0.064583855061755	0.314811937469314	-0.0568946586832696	0.0645219170530906	0.378337393939926	-0.0080921232139103	0.00711355052911479	-1.13756459320706	496
FBLN1	HVM60	Survival_Years	0.529073873149064	0.0827145497363928	0.252735951841766	0.558038806337959	0.209876471893018	0.00810676373385768	-0.0314657440745126	0.0137406872754605	0.0224653640083782	-0.0694760920870894	0.0628681255869577	0.269676823515755	-0.0519169858232127	0.063054752060315	0.410718850807306	-0.0175591062638767	0.0101196576451002	-1.73514825102593	491
FBLN1	HVM61	Survival_Years	0.896626320941922	0.563399575751477	0.0370695005125178	0.417952235958539	0.640934573186909	0.515183780154247	-0.0167843720948965	0.013466052220128	0.214266224760001	-0.189240905575547	0.115005521665923	0.101642593585844	-0.182225839729325	0.114963951818406	0.114745694679093	-0.00701506584622209	0.0121410062418407	-0.577799377291032	197
FBLN1	VTDB	Survival_Years	0.630873868253317	0.1582750494552	0.246358316392887	-0.0479609549378887	0.016340032299221	0.00343552809285814	0.190408566170077	0.118341775525058	0.108044475221894	-0.0370686762094414	0.0529775693274883	0.484328730292317	-0.0279364995475705	0.0532249615700026	0.599824989189636	-0.00913217666187106	0.00647260433259168	-1.41089678784899	769
FBLN1	A1AT2	Survival_Years	0.280192140177409	0.0207590972386592	0.638693649631769	-0.069558694777378	0.0261033492042912	0.00787057412967662	0.340367630114392	0.073156011997809	3.87562611782309e-06	-0.0370686762094414	0.0529775693274883	0.484328730292317	-0.0133931481142149	0.0525092867434477	0.798744966447415	-0.0236755280952265	0.0102387861331127	-2.31233739892845	769
FBLN1	EST1C	Survival_Years	0.896626320941922	0.543220207057254	0.136164917851622	-0.0177179355486569	0.0288502613677179	0.539313059227007	0.284878181042352	0.0663286767066227	1.97771316560269e-05	-0.0370686762094414	0.0529775693274883	0.484328730292317	-0.0320212229585147	0.0523843200777433	0.541203285960368	-0.00504745325092699	0.00830240624829337	-0.6079506470747	769
FBLN1	CATA	Survival_Years	0.900185550357788	0.678072671529334	0.0347673073608487	-0.529428641652999	0.287038876670196	0.0660904771313044	0.00681776058450584	0.0160032565599742	0.670393319455526	-0.103819306105797	0.0799835056584189	0.195268200415763	-0.100209788380427	0.0805382945684091	0.214369128590812	-0.00360951772537028	0.00869565143206696	-0.415094573830255	324
FBLN1	TLN1	Survival_Years	0.930099374033354	0.828200165089361	0.0180123968185131	-0.138002708887997	0.0877179483968193	0.116082054362568	0.00483827970335956	0.0220820214710854	0.826628084403748	-0.0370686762094414	0.0529775693274883	0.484328730292317	-0.0364009805040202	0.0530987869855846	0.493219927387032	-0.000667695705421434	0.0030767899119795	-0.217010496173871	769
FBLN1	KLKB1	Survival_Years	0.538206571509982	0.0917073358666806	0.3694860338592	-0.0465005806183742	0.024693952265402	0.0600773956759866	0.294541658854587	0.077699554482555	0.000162270052222182	-0.0370686762094414	0.0529775693274883	0.484328730292317	-0.0233723180564042	0.0526351241039763	0.657139104629328	-0.0136963581530374	0.0081213681222765	-1.68645946678233	769
FBLN1	CMGA	Survival_Years	0.929499710019642	0.785500719714285	0.00911540610979534	-0.0325411911859031	0.0595380377028348	0.584856554733243	0.0110122994309926	0.0350897873888115	0.753743464567221	-0.0393129320695059	0.0548821090368127	0.474038268943677	-0.0389545787283255	0.0549298145599237	0.478458509848977	-0.000358353341180343	0.00131671183100038	-0.272157759004931	711
FBLN1	MUG1	Survival_Years	0.902470971239227	0.695622524532613	0.0799911990139383	0.200034704824667	0.0513801841078711	0.000107745592994051	-0.0148232670848375	0.037696470482038	0.694263934634915	-0.0370686762094414	0.0529775693274883	0.484328730292317	-0.0341035083535888	0.0535411511019215	0.524346555963781	-0.00296516785585267	0.00757896774638682	-0.391236373484539	769
FBLN1	VCAM1	Survival_Years	0.280192140177409	0.020567386591014	0.837318392431224	0.0973501034015036	0.0392698797011005	0.0133974059196548	-0.314213010408194	0.0484111545205938	1.5704993112568e-10	-0.0365317056568155	0.0530651082779308	0.491397273250812	-0.00594303660348016	0.0518601688114228	0.908795512733131	-0.0305886690533354	0.013208494977738	-2.31583303812361	758
FBLN1	FETUA	Survival_Years	0.908651990205393	0.720177374102505	0.0188629362276703	0.00906431756454096	0.0233536748426146	0.698028352886527	-0.0771402888749368	0.0828962256472046	0.352379085554218	-0.0370686762094414	0.0529775693274883	0.484328730292317	-0.0363694521340587	0.0529876386118624	0.492688636080116	-0.000699224075382853	0.00195193084092531	-0.358221746755837	769
FBLN1	VTNC	Survival_Years	0.896626320941922	0.620613342837204	0.0877597341900605	0.0117810833370192	0.0235447636249797	0.616961857560341	-0.276132260324125	0.081649151492099	0.000757183051799922	-0.0370686762094414	0.0529775693274883	0.484328730292317	-0.0338155390385235	0.0526210480393484	0.520665140943438	-0.003253137170918	0.0065722429875399	-0.49498126850841	769
FBLN1	PPIC	Survival_Years	0.630873868253317	0.153147863246558	0.353109075537303	-0.169175687463091	0.0573354025439341	0.00337148019071319	0.100774420612723	0.0617269790701434	0.103402837017708	-0.0482813472293522	0.0685045852171153	0.481380760912992	-0.0312327653435002	0.069145275847607	0.65174997666269	-0.0170485818858521	0.0119346002343085	-1.42850045675115	393
FBLN1	SAA4	Survival_Years	0.542588265672792	0.097230189042833	0.301438532322925	-0.160293817928749	0.0567946696855884	0.0048938422606185	0.0697090349216997	0.0340108529766467	0.0407505839062301	-0.0370686762094414	0.0529775693274883	0.484328730292317	-0.0258947488577138	0.0531450932347378	0.626226571033363	-0.0111739273517278	0.00673764349328411	-1.65843256071141	769
FBLN1	PRDX1	Survival_Years	0.7022804776427	0.202089631192639	0.361758771459851	-0.594035985222805	0.215745664967088	0.00697259557117351	0.085545876905181	0.0594310121536222	0.153094951079352	-0.140472970604274	0.130804286897891	0.285369263232027	-0.0896556413351563	0.134832929501523	0.507590304275019	-0.050817329269118	0.0398373349197673	-1.27562070533746	123
FBLN1	MBL2	Survival_Years	0.874998478780175	0.470447619779797	0.0674435735440133	-0.0385235721044725	0.0476223408406172	0.418807073857843	0.0648964738610111	0.0406060035370085	0.110421008704509	-0.0370686762094414	0.0529775693274883	0.484328730292317	-0.0345686322193307	0.0529458017596138	0.514017488974085	-0.00250004399011068	0.00346385971410457	-0.721750935793011	769
FBLN1	LIFR	Survival_Years	0.730144591946582	0.283058599168419	0.135567073881572	-0.181978564934184	0.0880102522134319	0.0390113599181653	0.0276147466499413	0.0219862154554823	0.20950713766723	-0.0370686762094414	0.0529775693274883	0.484328730292317	-0.032043384243064	0.0531080835121054	0.54645099530332	-0.00502529196637741	0.00468133650292133	-1.07347377468837	769
FBLN1	GPX3	Survival_Years	0.826673388358983	0.391697419420814	0.155897434647906	-0.0281780873913826	0.0318340685071527	0.376357065633319	0.205085300736667	0.0603845716876936	0.000719064940350101	-0.0370686762094414	0.0529775693274883	0.484328730292317	-0.0312897646825956	0.0526363875705613	0.552390115132831	-0.00577891152684578	0.00674678394216959	-0.856543143574779	769
FBLN1	IBP2	Survival_Years	0.930099374033354	0.83220610084705	0.00549898799516138	0.082077538596007	0.11144241792995	0.461712289953588	-0.00481639634336775	0.0217715231416943	0.824992700835677	-0.0718892198190427	0.0594831908976372	0.227305041821244	-0.0714939018622762	0.0595570473652237	0.230446394057903	-0.000395317956766434	0.00186582491524343	-0.211873018489979	622
FBLN1	IBP4	Survival_Years	0.900185550357788	0.661655844118533	0.0643722960418581	0.0131520471434469	0.0295820609474987	0.65674415869936	-0.167485721470134	0.0674878689598104	0.0132997116090917	-0.0342193806975141	0.0540940104347808	0.527199168177511	-0.0320166005928848	0.0539109241902928	0.552777097327399	-0.00220278010462942	0.00503345130538627	-0.43762817418582	749
FBLN1	HEP2	Survival_Years	0.592108020807958	0.125837928178905	0.299523071245379	-0.0729179602848876	0.0218786401013432	0.000901876195352305	0.1522659671482	0.0883609857672233	0.0852608911830473	-0.0370686762094414	0.0529775693274883	0.484328730292317	-0.0259657524641892	0.0532989279203925	0.626279083532453	-0.0111029237452524	0.00725338649974806	-1.53072275214316	769
FBLN1	PSA2	Survival_Years	0.896626320941922	0.619307939143732	0.0751201645887657	-0.203256869324553	0.0934376218823433	0.030625224944022	0.0341470756824713	0.0669130858823514	0.6103189383311	-0.0923936700325824	0.0946667316398146	0.330095407442926	-0.0854530423327747	0.0957897427717588	0.373281275872079	-0.0069406276998077	0.0139697842701917	-0.496831415973788	250
FBLN1	CAMP	Survival_Years	0.930099374033354	0.875615040041542	0.0400466541479256	-0.278111310401155	0.0746371360145719	0.000215698147159972	-0.00566863933764959	0.036182359143041	0.875566963769244	0.0393669021277506	0.06152417439922	0.522544962611115	0.0377903894133654	0.0623986889900924	0.54502659086502	0.00157651271438526	0.0100716138978053	0.156530296969466	540
FBLN1	APOD	Survival_Years	0.529073873149064	0.080544146450606	0.343581265246265	-0.108288332624009	0.0345836760722	0.0018086170935575	0.11761288002527	0.055845251445425	0.0355326685212796	-0.0370686762094414	0.0529775693274883	0.484328730292317	-0.0243325735363975	0.0532013099332953	0.64753941261039	-0.012736102673044	0.00728802826450515	-1.74753749722303	769
FBLN1	PON1	Survival_Years	0.572601787173062	0.112471272727429	0.275713183828112	-0.106753846353893	0.0396578821413038	0.00726389424017934	0.0957372786748845	0.048718458508941	0.0497708365483012	-0.0370686762094414	0.0529775693274883	0.484328730292317	-0.026848353471443	0.0531318145252087	0.613485796122919	-0.0102203227379985	0.00643928563788597	-1.58718269583609	769
FBLN1	KPYM	Survival_Years	0.852810146326178	0.439740756061715	0.128157190974356	-0.113462422167531	0.0369151608994477	0.00219165165721686	0.0418695223086768	0.0524507320200216	0.424970763158443	-0.0370686762094414	0.0529775693274883	0.484328730292317	-0.0323180587933015	0.0533235362096374	0.544648864751564	-0.00475061741613996	0.00614862338653512	-0.77263106186392	769
FBLN1	CADH5	Survival_Years	0.7022804776427	0.203667885159688	0.181250450059499	0.0744947209872529	0.0376109003662117	0.0480054967555394	-0.0872241279328082	0.0526212228671085	0.0978339456251654	-0.0358494948375465	0.053390630988193	0.502143245566601	-0.0293517577638353	0.0534703719190991	0.583219081726693	-0.006497737073711	0.00511161597838947	-1.27117081979195	746
FBLN1	PTPA	Survival_Years	0.923177654169744	0.763024991439781	0.0433761649212132	-0.61499338421661	0.329771145250153	0.0631970738182468	0.00484588013467971	0.0158605490830504	0.760180647453102	-0.0687055720335767	0.0892374213019851	0.441970441662803	-0.0657253878100419	0.089906970464481	0.465344312955981	-0.00298018422353472	0.00988416968251952	-0.301510831891653	312
FBLN1	UBE2N	Survival_Years	0.944196062234166	0.9534147467385	0.00523186728182	0.0350574982634383	0.599438818830146	0.953446018596956	-0.0209847794671759	0.016891297290479	0.216187122065161	-0.140614016010215	0.12046273099375	0.245066601658008	-0.139878342140486	0.120232725847591	0.246647664318743	-0.000735673869729156	0.0125930219643628	-0.0584191683148851	161
FBLN1	CYC	Survival_Years	0.896626320941922	0.622473766743498	0.0963873541492983	-0.102957710611401	0.114049214944046	0.367308245449603	0.0232966637803923	0.0396608022334302	0.55733351979448	-0.0248847080499533	0.0827087075964998	0.763698990844898	-0.0224861368822404	0.0828903189249267	0.786346507481394	-0.00239857116771274	0.0048717046076268	-0.492347414487673	355
FBLN1	1433T	Survival_Years	0.930099374033354	0.888640178877161	0.026505772117391	-0.495505729456784	0.192390754387647	0.0106244091153963	0.00439344445218781	0.031329720575482	0.88859745893761	-0.0821321819439028	0.0920104184850926	0.372967023781887	-0.0799552050457937	0.093501498953557	0.393361946931806	-0.00217697689810918	0.015547050440735	-0.140025074621567	254
FBLN1	CLC4F	Survival_Years	0.896626320941922	0.563406536190344	0.503269596108282	0.45495258725447	0.204070819622734	0.026868071232062	-0.0228780746408537	0.0382429743020176	0.550347183063044	-0.020681637296877	0.111837707206299	0.853469450952142	-0.0102731980476198	0.113355628081037	0.927876642450544	-0.0104084392492573	0.0180142543520912	-0.577789068913031	226
FBLN1	PSB7	Survival_Years	0.896626320941922	0.565775603685271	0.0413536286532769	0.118920198965922	0.180661843613223	0.512269010604655	-0.110831575686381	0.0943173557207622	0.243487508633041	-0.318717207209013	0.15276868066389	0.0401396905270191	-0.305537094176682	0.15281851319339	0.0490092042560422	-0.013180113032331	0.0229505122648011	-0.574284045613448	100
FBLN1	FA7	Survival_Years	0.930099374033354	0.909906027033485	0.0169032579814055	-0.138340428166417	0.0484319426229591	0.00440356970254716	0.00452927177761535	0.0399949922924721	0.909865935936888	-0.0370686762094414	0.0529775693274883	0.484328730292317	-0.0364420948124442	0.0533004698818207	0.494369684747829	-0.000626581396997378	0.00553727111414086	-0.113157073959633	769
FBLN1	SPRL1	Survival_Years	0.930099374033354	0.813582491501147	0.0921923266079865	0.221831592768489	0.034537264502851	2.39922867277702e-10	-0.0135607963773569	0.0574692796449719	0.81352487481934	-0.0326297553199794	0.0537759624455673	0.544189519916114	-0.0296215422603812	0.0553000781071072	0.592362035796864	-0.00300821305959823	0.0127571020805035	-0.235806928612388	755
FBLN1	IC1	Survival_Years	0.220095437435422	0.0111595687117125	0.716347572978107	0.109931477248993	0.0245389277089439	8.63443058753937e-06	-0.24155098158101	0.0784422749491203	0.00215043096908884	-0.0370686762094414	0.0529775693274883	0.484328730292317	-0.010514619973297	0.0533812216974731	0.843902751982109	-0.0265540562361447	0.0104639844185675	-2.53766205815698	769
FBLN1	PEDF	Survival_Years	0.944196062234166	0.961432515040928	0.00615150054355244	-0.0587852540411833	0.0241522177993556	0.0151678598230829	0.00387899968402617	0.0802016926372136	0.961437817899723	-0.0370686762094414	0.0529775693274883	0.484328730292317	-0.0368406482275903	0.0532221233191591	0.489023082475023	-0.000228027981851149	0.00471560761695669	-0.0483560127079256	769
FBLN1	SLPI	Survival_Years	0.852810146326178	0.439278868385111	0.125765702976441	0.478152327724068	0.240003063802552	0.0469250291481013	-0.0103282172218568	0.0123067812087694	0.40177254495575	-0.0392671530392966	0.0636721645697699	0.537728952985779	-0.0343286919334259	0.0639636751636443	0.591738699534135	-0.00493846110587064	0.00638529542626908	-0.773411530115557	485
FBLN1	AMPN	Survival_Years	0.923177654169744	0.746235766494433	0.0548138036791188	-0.12221453180136	0.170034357283062	0.472666292069092	0.00718839941529279	0.0198346405548849	0.717214485788292	-0.016027475014945	0.0708345237112002	0.821098800392902	-0.0151489481460038	0.070945656629142	0.831013129439132	-0.000878526868941176	0.00271479760953741	-0.323606763854074	462
FBLN1	BMP1	Survival_Years	0.896626320941922	0.567549612622936	0.0696854358551675	0.258637749534978	0.182584278082755	0.158561758960267	-0.0320044445993428	0.051223292027474	0.532996231934342	-0.118784612949753	0.118076077028214	0.315934221881925	-0.110507055423462	0.119041172469671	0.354654120028895	-0.00827755752629089	0.0144797594365956	-0.571664022633589	180
FBLN1	XDH	Survival_Years	0.812245315754298	0.368368308476473	0.0679022698858062	0.0492129880470945	0.049343281312543	0.318938683604835	-0.0879430044882006	0.0422259548653717	0.0376479271686446	-0.0637377518598694	0.0549421113268473	0.246412560758187	-0.0594098138311659	0.0548494744173203	0.279122843041681	-0.0043279380287034	0.00481131136587048	-0.899533973087683	712
FBLN1	APOA1	Survival_Years	0.930099374033354	0.831276087143737	0.0664662442991336	-0.177520188519024	0.0297548160181646	3.74621824576278e-09	0.0138790731878824	0.0650984675238682	0.831228104380288	-0.0370686762094414	0.0529775693274883	0.484328730292317	-0.0346048605206594	0.0542563557554232	0.523797188056053	-0.00246381568878222	0.0115636686936408	-0.213065226448172	769
FBLN1	A1AT4	Survival_Years	0.894023031384738	0.510451110711953	0.0470225551421447	-0.0768394541855696	0.0931579095125198	0.409730620348111	0.0226844905339283	0.020776658639483	0.275261249467286	-0.0370686762094414	0.0529775693274883	0.484328730292317	-0.035325612338337	0.0529948297126501	0.505242151318822	-0.00174306387110477	0.0026484881218538	-0.658135430822593	769
FBLN1	A1AT5	Survival_Years	0.894023031384738	0.511411924130894	0.0513611171470631	-0.0630979683076168	0.0793982737133872	0.427040624995223	0.0285145728551314	0.0244599517688499	0.244083776493539	-0.0350306168217993	0.0529499995995273	0.508446071041293	-0.0332314052074809	0.0529597053784205	0.530534602646371	-0.00179921161431831	0.00274002419992802	-0.656640775057964	763
FBLN1	EGFR	Survival_Years	0.32453278434107	0.0280593291347632	0.529076651134148	0.193903502676237	0.0515820289425059	0.000183778224236245	-0.101143975225729	0.0373703000372645	0.00695396776199135	-0.0370686762094414	0.0529775693274883	0.484328730292317	-0.0174565051385743	0.0532506076573092	0.74314104623767	-0.0196121710708673	0.00892900748413428	-2.19645588893454	769
FBLN1	APOH	Survival_Years	0.930099374033354	0.894194471578009	0.0364491033931089	-0.0979582201152803	0.0186840046493537	2.05830062952161e-07	0.013792819124455	0.103673109471267	0.894196394636668	-0.0370686762094414	0.0529775693274883	0.484328730292317	-0.035717556197638	0.0539763411876313	0.50835053851458	-0.00135112001180361	0.0101589024597335	-0.132998620388274	769
FBLN1	NOTC1	Survival_Years	0.896626320941922	0.533129844541983	0.434893449727865	0.0624292637377465	0.0725716639347119	0.390157860348569	-0.0430673147851406	0.0476317209128759	0.366435941822849	-0.00618234364044923	0.0699775315155221	0.929643581151077	-0.00349368288725131	0.0700562460973205	0.96025057990911	-0.00268866075319809	0.00431403731151299	-0.623235396231459	430
FBLN1	UBA1	Survival_Years	0.896626320941922	0.539794295698699	0.172130876883908	-0.620958749222058	0.349653177674359	0.0790155820194985	0.0309288697932985	0.0473430637360267	0.515197102914688	-0.111575288811498	0.159144918611433	0.484995933535153	-0.0923697365097997	0.162321980792397	0.570707140858498	-0.0192055523016985	0.031324087178668	-0.613124085377264	113
FBLN1	GLCM1	Survival_Years	0.8900841881317	0.498423495034839	0.125962281108845	0.133893597946362	0.184825890154779	0.469358354326372	-0.0512439292447042	0.0269471949543236	0.0581662703170928	-0.0544705446668863	0.087211539004943	0.532715506962984	-0.0476093106074037	0.0869135930720754	0.58424797873901	-0.00686123405948224	0.0101351761492889	-0.676972354344691	324
FBLN1	CHLE	Survival_Years	0.586773680172005	0.123343002203384	0.365119480679876	-0.0513872987731673	0.0307555413334844	0.095175705580954	0.249594356879257	0.0626278724021277	7.4023400329196e-05	-0.0351281716471773	0.053061370520128	0.508157567208401	-0.0223021918581262	0.0526369561763485	0.671908440474229	-0.0128259797890509	0.00832373544766306	-1.54089229165157	764
FBLN1	PTPRG	Survival_Years	0.896626320941922	0.551968846842077	0.277934118163708	0.0361958089949234	0.0602708327499909	0.548702314000886	0.382773445456637	0.088761577103979	2.35992482733509e-05	0.0498492038746983	0.086028749205268	0.562828035234608	0.0359944093546211	0.0831123280979938	0.66534453878813	0.0138547945200772	0.0232927111758278	0.594812446498504	261
FBLN1	UTER	Survival_Years	0.942328515574782	0.926748012066658	0.0073094045763078	-0.186540480965487	0.195990791287029	0.343239017482331	0.00663129644954218	0.0717913325209907	0.926569855293845	-0.169234746306405	0.148913212732383	0.258166128176813	-0.167997741077282	0.150169166102936	0.265651885115964	-0.00123700522912232	0.0134549075830302	-0.0919371033571778	133
FBLN1	AMBP	Survival_Years	0.426675310024897	0.0507260052826128	0.397747700146701	0.0778428100097506	0.0291375437616188	0.00771387653884904	-0.189407097559058	0.0661178776498528	0.00429118652877126	-0.0370686762094414	0.0529775693274883	0.484328730292317	-0.0223246954996535	0.0529751458502459	0.673570734807232	-0.0147439807097881	0.00754634704149192	-1.95379044042389	769
FBLN1	PROS	Survival_Years	0.856227621797133	0.447849851110315	0.108450243141143	0.0253757291210047	0.0312098340153021	0.416445040745614	-0.134148365428694	0.0633729313361572	0.0346156706965579	-0.0313887040226714	0.0534563966791001	0.557262905894235	-0.0279845914395274	0.0533531208668463	0.600079466259928	-0.00340411258314409	0.00448497008881974	-0.759004523046866	747
FBLN1	C163A	Survival_Years	0.930099374033354	0.860091614768703	0.0545375020320531	-0.612920395506106	0.294489925495078	0.0381015832746659	0.00239868693057407	0.0135601004496761	0.859690546552511	-0.0269576729296972	0.076295407350525	0.724042352398299	-0.0254874687875145	0.0768473410331337	0.740333612512847	-0.00147020414218278	0.00834122675727129	-0.176257543999888	386
FBLN1	C1RL	Survival_Years	0.930099374033354	0.812341972757393	0.208063850669763	0.764849584733067	0.40729390461791	0.0621726983639263	0.00451511386302515	0.0188659524990689	0.811153433956796	0.0165977076365778	0.0981198193593403	0.865881185343615	0.0131443246734204	0.0994553899443683	0.895018351330652	0.0034533829631573	0.0145463279698956	0.237405822988747	184
FBLN1	KTDAP	Survival_Years	0.280192140177409	0.0202907574701496	0.990345728797055	-0.218653441029061	0.0648184635966829	0.000783754344480739	0.101842460393945	0.0318432106792884	0.00144531041967759	-0.0224852834323328	0.054851472452243	0.681983000323586	-0.000217079024331019	0.0549349218178742	0.996848246213405	-0.022268204408002	0.00959452825658853	-2.32092749247056	717
FBLN1	LIPR1	Survival_Years	0.930099374033354	0.910252220282569	0.0037852646787395	-0.305072755968494	0.687332413959647	0.658334204738053	-0.00335432640444148	0.02878230818486	0.907515657299312	0.270341359844252	0.176959670329122	0.130482690518686	0.269318046243631	0.178263506353558	0.134782958647269	0.00102331360062085	0.00907833469698667	0.11272040905922	100
FBLN1	FA20C	Survival_Years	0.680341698118536	0.191072749563577	0.140767348694382	0.0797692203858508	0.0472493690463677	0.0919738553178648	0.1280245480537	0.0619532717390186	0.039290393745487	0.072548204418246	0.0662536557653076	0.274031520283657	0.0623357860297512	0.066226485368346	0.347023302882932	0.0102124183884945	0.00781116945155863	1.30741221936451	529
FBLN1	A1AG1	Survival_Years	0.896626320941922	0.587363316647805	0.0307963706217133	0.049760905616899	0.0663108914581621	0.453238487014845	-0.0229413166189355	0.0291996225986418	0.432308653263905	-0.0370686762094414	0.0529775693274883	0.484328730292317	-0.0359270955184394	0.0530110262695505	0.498153280448796	-0.00114158069100224	0.00210367237099971	-0.542660875685571	769
FBLN1	MERTK	Survival_Years	0.909636377138423	0.724092175471416	0.0501257122999778	0.117902257646265	0.227534552302871	0.605179554308046	-0.0231824858005531	0.048077698951555	0.630453310391449	-0.0545282508382208	0.127213023966306	0.668865314549743	-0.0517949834244832	0.127699375215131	0.685677955681784	-0.00273326741373768	0.00774307645757509	-0.352995018028488	156
FBLN1	CFAI	Survival_Years	0.788587080128242	0.352248310410894	0.164161762724002	0.0188649352642278	0.0194363193778034	0.332059711102583	-0.322569844166188	0.098961096650689	0.00116631932412799	-0.0370686762094414	0.0529775693274883	0.484328730292317	-0.0309834169810544	0.0526735251584874	0.556564787351736	-0.0060852592283872	0.00654162137160227	-0.930237151114222	769
FBLN1	PRDX2	Survival_Years	0.586773680172005	0.122945745499994	0.245465694182668	-0.275746837456745	0.110431787498868	0.012775130531714	0.0392715782207181	0.0200204173874001	0.0502449083285515	-0.0441161993424612	0.0560994794337512	0.431928304524626	-0.0332871858461627	0.0562468504675802	0.554189941997352	-0.0108290134962982	0.00702031032431162	-1.54252632662076	661
FBLN1	SAP	Survival_Years	0.856227621797133	0.451007351380905	0.0721845012013728	0.0557942983033965	0.0539348484078435	0.301311945613162	-0.0480818785004071	0.043692057072678	0.271548901916488	-0.0371644137923109	0.0590642557938132	0.529433823609175	-0.0344817191202716	0.0591046282817521	0.55983294450408	-0.00268269467203938	0.00355919346738754	-0.753736681251128	648
FBLN1	A2AP	Survival_Years	0.718018752450078	0.221448568350601	0.185809845128231	-0.0413565890811801	0.0161697866505226	0.0107341400384537	0.166544803104161	0.11963964416969	0.164319892087956	-0.0370686762094414	0.0529775693274883	0.484328730292317	-0.0301809512238567	0.0531751323585726	0.570492929775194	-0.00688772498558484	0.00563327684813866	-1.22268533417822	769
FBLN1	APOC4	Survival_Years	0.457517536979028	0.0644411472413192	0.390186907608464	-0.222356195497598	0.0654106546134813	0.000711118859111213	0.0650474888137652	0.0295180423532751	0.0278528318705255	-0.0370686762094414	0.0529775693274883	0.484328730292317	-0.0226049640701402	0.0532477914621962	0.671305799150548	-0.0144637121393014	0.00782196283070117	-1.84911542695286	769
FBLN1	HPT	Survival_Years	0.930099374033354	0.816524189552347	0.0442746784722522	0.0495910647624478	0.213312319739245	0.81622793940829	-0.0330947465723266	0.00899984013727247	0.000252629532860718	-0.0370686762094414	0.0529775693274883	0.484328730292317	-0.0354274724888767	0.052542086047736	0.500348961814891	-0.00164120372056504	0.00707361128854761	-0.232017798775882	769
FBLN1	ITIH3	Survival_Years	0.220095437435422	0.0113767012462787	0.683269181223867	0.184350494000302	0.0575345452384737	0.00141190216978594	-0.137389835487158	0.0332907502963668	4.08902118981413e-05	-0.0370686762094414	0.0529775693274883	0.484328730292317	-0.0117407921667636	0.052777576869102	0.824018122225945	-0.0253278840426777	0.0100074215665025	-2.53091007252627	769
FBLN1	TGON2	Survival_Years	0.878158962296883	0.488098768791855	0.0637013560969238	-0.22280506305957	0.182404668227933	0.222762872248444	0.0199382256810483	0.0236754083761596	0.400308866738803	-0.0697369397191911	0.0788891955716969	0.377339668506255	-0.0652946020890291	0.0790996447414274	0.409694209230341	-0.0044423376301619	0.00640719387228208	-0.693335915646276	354
FBLN1	TFR1	Survival_Years	0.874998478780175	0.470714489347805	0.0772381851952263	-0.0411080426535754	0.0520306274230618	0.429736328668151	0.0660025642699481	0.0373347726383877	0.0774950632472709	-0.0351281716471773	0.053061370520128	0.508157567208401	-0.0324149354199228	0.0530079674715434	0.54104863731186	-0.00271323622725438	0.0037615031431283	-0.721317017164018	764
FBLN1	FSTL1	Survival_Years	0.770650993785367	0.328019382391328	0.224450362991434	0.241783254689025	0.129912302565494	0.0657238999821394	-0.136091988452337	0.118373233063453	0.25310017864845	-0.146601517888224	0.152485535282968	0.338710912661343	-0.113696753983118	0.154902824057873	0.464726769522219	-0.0329047639051072	0.033641131532698	-0.978111092164808	118
FBLN1	A2MG	Survival_Years	0.635458192068247	0.161732690115545	0.35637714053427	0.733592970607912	0.157586599436076	3.82852081520117e-06	-0.0180078454404549	0.0122743354028639	0.142765441360117	-0.0370686762094414	0.0529775693274883	0.484328730292317	-0.0238582473785302	0.0536972046222031	0.656946417188182	-0.0132104288309115	0.00944095817748325	-1.39926780550923	769
FBLN1	FA12	Survival_Years	0.770650993785367	0.329301389289794	0.17741372603159	-0.105209257030515	0.0315951951646201	0.000911261480168919	0.0625086817547636	0.0612658122263084	0.307922471770571	-0.0370686762094414	0.0529775693274883	0.484328730292317	-0.0304921842440659	0.0533668129769757	0.567920643194062	-0.00657649196537556	0.00674151059349755	-0.975522010114298	769
FBLN1	CO8B	Survival_Years	0.186629464450848	0.00868216495987081	0.716243738596469	0.29895066320885	0.0771112863894267	0.000115094040985638	-0.0888113341114218	0.0249094414349907	0.000386442232444073	-0.0370686762094414	0.0529775693274883	0.484328730292317	-0.0105184689763694	0.0530929900278897	0.843009636356994	-0.0265502072330723	0.0101169775619644	-2.62432204385726	769
FBLN1	GANAB	Survival_Years	0.908651990205393	0.719502297711397	0.0249674711758236	-0.201730690717342	0.369314009326217	0.585843509051929	0.0158649518884274	0.0332868159387761	0.634443577472417	-0.128184696003531	0.139747786528981	0.360706318383134	-0.124984248300881	0.140325799421168	0.374763355125736	-0.00320044770264986	0.00891181692069998	-0.359124040712282	150
FBLN1	EST2E	Survival_Years	0.944196062234166	0.954109788559014	0.00303944091428955	0.137658731705207	0.115204435119034	0.23309582131838	0.00248308536105108	0.0430990574911526	0.954096213255454	0.112460939744228	0.0845548368897549	0.184548044695406	0.11211912136271	0.084907549014009	0.187714409713436	0.000341818381518057	0.00593985395228237	0.0575465969810107	311
FBLN1	COL10	Survival_Years	0.667467981340386	0.18285701280014	0.335562267426002	0.139449759492132	0.0594503160355975	0.019399964853355	-0.0843492318115985	0.0521240847158292	0.106269327394047	-0.0350530474707422	0.0680055377561627	0.606480088462433	-0.0232905673812687	0.0682791582970092	0.73317184732393	-0.0117624800894735	0.00883062668715134	-1.33200966434105	500
FBLN1	CO8A	Survival_Years	0.0952412820309807	0.00196920322311899	0.988500258125233	0.339739731817738	0.0787788859196134	1.82962101044025e-05	-0.10785431484667	0.0242701669900494	1.01706349723864e-05	-0.0370686762094414	0.0529775693274883	0.484328730292317	-0.000426280208047831	0.0529723937426546	0.993581466878374	-0.0366423960013936	0.0118398424218263	-3.09483814867711	769
FBLN1	URP2	Survival_Years	0.896626320941922	0.626860011607761	0.0480333048320562	-0.532477237176206	0.396346372512063	0.181963957435741	0.0170068390584977	0.0326118790071068	0.603111865650846	-0.188530743546208	0.133247798753458	0.160004919257401	-0.179474988871239	0.134826397444318	0.185993603754803	-0.00905575467496923	0.0186274472255419	-0.486151138442203	127
FBLN1	SPP24	Survival_Years	0.529073873149064	0.0845803074289355	0.310741759619552	-0.0944210009970011	0.0403798890601327	0.0196330151325271	0.121993894901147	0.0477628747906372	0.0108415990602504	-0.0370686762094414	0.0529775693274883	0.484328730292317	-0.0255498905373523	0.0529756036439488	0.629737203758155	-0.0115187856720893	0.00667869171887246	-1.72470689724153	769
FBLN1	ANGL6	Survival_Years	0.896626320941922	0.567327277479909	0.0356263901077115	0.139452223840291	0.107789465844814	0.196424153035184	-0.0185965883115748	0.0291617842623677	0.523995060894114	-0.0727925447414365	0.0662644648639977	0.272573424579245	-0.0701992091455448	0.0664332718770718	0.291228820114539	-0.00259333559589146	0.00453386553136794	-0.571992172672358	465
FBLN1	DIAC	Survival_Years	0.896610098209298	0.515981525068397	0.0386016632856951	-0.1151651040452	0.0699508274242912	0.100507398558774	0.036740637701214	0.0519746752596421	0.480062708888611	-0.109612876839825	0.0711050080999397	0.124005515451594	-0.105381637476278	0.0714028250216028	0.140801267575821	-0.00423123936354729	0.00651408683913086	-0.649552188670522	403
FBLN1	CO8G	Survival_Years	0.268875092249097	0.0166777374364125	0.527924809968134	0.201897426947178	0.0619848615585223	0.00117805819398519	-0.113371636131057	0.0321193541588594	0.000442603331766059	-0.0433573895211211	0.0537715821452673	0.420322263223913	-0.0204679478974687	0.0537402671175416	0.703414018714877	-0.0228894416236522	0.0095622238058023	-2.3937362363097	738
FBLN1	HNRPU	Survival_Years	0.721053645955762	0.240028311573839	0.163032298807076	-0.234622203574109	0.142984775812387	0.101750551670876	0.0480145235851798	0.0285278049269302	0.0932860936216034	-0.0690984142991605	0.0751953129389746	0.358793145375798	-0.0578331409720447	0.0752903737386582	0.442945130267356	-0.0112652733271159	0.00958815186418586	-1.17491603039732	358
FBLN1	CELA1	Survival_Years	0.920588457555173	0.737912447169367	0.0147747933388225	-0.0864606526861535	0.085509159247845	0.312315637061339	0.00890888516224705	0.0251237794129454	0.722999749576581	-0.0521339289267688	0.0559438979494317	0.351721185945844	-0.0513636609009349	0.0560220775613688	0.359548943679524	-0.000770268025833869	0.00230192497356066	-0.334619083888909	699
FBLN1	FA11	Survival_Years	0.615797045422413	0.137931993267204	0.271615062167001	0.174937195107918	0.0839332588977279	0.0374911236608396	-0.0511049208866356	0.0241961442469378	0.0350222470596046	-0.0329147855232834	0.0545489861614366	0.546434071790364	-0.0239746340071635	0.0545823593996795	0.660621597909091	-0.00894015151612011	0.00602624407003226	-1.48353624782281	738
FBLN1	TRFE	Survival_Years	0.812245315754298	0.372154968701955	0.271449865688188	-0.110242370115706	0.0191613445076818	1.27491999666511e-08	0.0912742275744877	0.101036539837769	0.366615930425514	-0.0370686762094414	0.0529775693274883	0.484328730292317	-0.0270063890311497	0.0541422063072037	0.618063600970732	-0.0100622871782918	0.0112749781528994	-0.892444051051599	769
FBLN1	FUCO	Survival_Years	0.896626320941922	0.543877722360832	0.666456676440331	0.205771065055218	0.244997589925531	0.401907310380787	-0.0228493049538387	0.0260205017722158	0.380864260003915	-0.00705481088618639	0.0932077409899981	0.939737150663169	-0.00235308507006362	0.093411205894469	0.979926512467315	-0.00470172581612285	0.00774635709305828	-0.606959601737983	234
FBLN1	PROZ	Survival_Years	0.923177654169744	0.745821560046928	0.0393814525325294	-0.0687142117053657	0.0298509657093736	0.0216138015466707	0.0212447800295703	0.0648861080182469	0.743444526974975	-0.0370686762094414	0.0529775693274883	0.484328730292317	-0.0356088578968558	0.0531963475912966	0.503456226233799	-0.00145981831258582	0.00450347362980597	-0.324153849358438	769
FBLN1	CTRB1	Survival_Years	0.896626320941922	0.556393189930718	0.0404215107007994	0.141981195060767	0.112572265945174	0.208861889600963	-0.0509019345608489	0.0765500921888987	0.50694348444696	-0.17879384947657	0.115113394047612	0.122142198899168	-0.171566731976716	0.115804347333781	0.140235488768393	-0.0072271174998543	0.0122866854638011	-0.588207252570006	199
FBLN1	ARPC2	Survival_Years	0.930099374033354	0.903328047299402	0.142605164937961	-0.0175994009049077	0.134586714669962	0.896150651199927	-0.0248897212351627	0.0759308366288448	0.743567341635984	0.00307172732922816	0.119660524676193	0.979557358108322	0.00263368314679926	0.120056817180186	0.982530150096122	0.000438044182429024	0.00360653991566336	0.121458293176399	158
FBLN1	PUR9	Survival_Years	0.825917046333535	0.388295531274557	0.136772968981133	-0.334167485347535	0.226294105040549	0.142003131594817	0.045374782526827	0.0426863120745332	0.28963334870712	-0.110860918558204	0.114347672624385	0.33396403131886	-0.0956981415830228	0.115181330882438	0.407484549333011	-0.0151627769751811	0.0175757000408959	-0.862712548569883	160
FBLN1	ANTR1	Survival_Years	0.943710927268313	0.938555733321922	0.0135419755841582	0.379900291879696	0.204074659763035	0.0641993980445893	0.00258517197014464	0.0335077713045621	0.938584274829007	0.0725232134642197	0.0942580013982606	0.442599373999385	0.0715411058782024	0.0953577210188014	0.45403865401572	0.000982107586017156	0.0127405397168566	0.0770852419005264	211
FBLN1	CPN2	Survival_Years	0.576157971089457	0.114162500924485	0.307077171017658	-0.0429297217115697	0.0238259428654189	0.0719779638760536	0.265152993542399	0.0807199837133263	0.00106788706515075	-0.0370686762094414	0.0529775693274883	0.484328730292317	-0.0256857319856767	0.0527486380355293	0.626439340553587	-0.0113829442237648	0.00720550275745912	-1.57975711160213	769
FBLN1	PGAM1	Survival_Years	0.896626320941922	0.584449517011455	0.0840983359367235	0.177220066288037	0.22415762836835	0.430760809488725	-0.0389735581210567	0.0514620339411407	0.450376839891193	-0.082128813569999	0.125082131482673	0.512717197941808	-0.0752219170163047	0.125640218984412	0.550524416239432	-0.00690689655369432	0.0126292463178218	-0.546896970720066	138
FBLN1	PXDC2	Survival_Years	0.930099374033354	0.830467100882891	0.14911399698928	0.331084756605725	0.104249180074496	0.00167247363801669	0.0115975671453653	0.054045054679403	0.830253996943706	0.0257506188088961	0.0910305508656657	0.777493061629613	0.0219108411133542	0.092935570241729	0.813800870789037	0.00383977769554182	0.0179342936742078	0.21410253257222	282
FBLN1	HEPC	Survival_Years	0.813920161649391	0.374435594691106	0.0529442142269803	-0.167126864512063	0.136566534834829	0.221597372261952	0.0263463703160998	0.0204057572958118	0.197242053167137	-0.0831665239817572	0.0632208264833148	0.188930911000436	-0.0787633377195537	0.0632718222574992	0.21375868962566	-0.00440318626220345	0.00495745162276715	-0.888195507946416	534
FBLN1	ERAP1	Survival_Years	0.900185550357788	0.675955461982057	0.013838874079114	0.0346063370731822	0.0671779553285783	0.607125374866619	-0.0874336402435829	0.122261879838257	0.47551881678688	-0.21864192191555	0.1066184870003	0.0418408454304032	-0.215616163889745	0.106856737974084	0.0452028621444119	-0.00302575802580477	0.00723885321871349	-0.417988586642805	189
FBLN1	EXTL2	Survival_Years	0.721053645955762	0.248714495458663	0.329545202911687	-0.24605214514091	0.158590567997893	0.124730866937673	0.152375652339433	0.0883462181843986	0.088482044233649	-0.113769995114783	0.126854376417929	0.372487231734347	-0.0762776389894205	0.12718846133887	0.550408219273517	-0.037492356125363	0.0325037635518882	-1.15347738318091	100
FBLN1	CBPB2	Survival_Years	0.896626320941922	0.602682704349812	0.0709253602912181	-0.176136404361577	0.0907628364143773	0.0526835391698937	0.0117454477569857	0.0217367928982287	0.589119384964564	-0.029168705340907	0.0536428104797609	0.586771815877409	-0.0270999044053749	0.0538048831273851	0.614643411135744	-0.00206880093553221	0.00397428626805418	-0.520546532382806	760
FBLN1	MMP19	Survival_Years	0.8420651265805	0.413042230328726	0.272066733271801	0.552623673695342	0.32100491277906	0.0872704331624711	-0.0282842001236746	0.0303981129981925	0.353679961738179	-0.0574510466307693	0.117851462104508	0.626644487778379	-0.04182052805089	0.11909637510782	0.725986545951527	-0.0156305185798793	0.0190953344406796	-0.818551705833492	166
FBLN1	RNAS4	Survival_Years	0.730144591946582	0.280886722223566	0.183003938309801	0.054864532556498	0.0482651107571636	0.256145939114178	-0.187433153715642	0.0549981312807864	0.00070251744845371	-0.0561924101698319	0.0627950893831662	0.371257515568007	-0.045908977805633	0.0622698620710347	0.461280774529107	-0.0102834323641989	0.00953644693634447	-1.07832953225038	569
FBLN1	DKK3	Survival_Years	0.908651990205393	0.714591717475669	0.025832341888727	0.0458430306977594	0.0737201455395785	0.53447506934947	-0.0269988955595358	0.0597131058448004	0.651468126819065	-0.0479132400489608	0.07926205346453	0.54593866523915	-0.0466755288510195	0.0794064431910109	0.557072432514278	-0.0012377111979414	0.00338453313271236	-0.365696286432717	345
FBLN1	CD5L	Survival_Years	0.100981629600496	0.00267603501281826	0.956572898692904	0.322978484672385	0.0848381991061495	0.000152167367165714	-0.109787161483348	0.0224766611223949	1.26873086473755e-06	-0.0370686762094414	0.0529775693274883	0.484328730292317	-0.00160978515706743	0.0526897121163064	0.975634835253513	-0.0354588910523741	0.0118090354559439	-3.0026915563647	769
FBLN1	FETUB	Survival_Years	0.305624000565184	0.0242230790844341	0.535990175324638	0.219112751749712	0.062450893112048	0.000477434933212396	-0.0906768141146163	0.0308394920944566	0.0033802452793421	-0.0370686762094414	0.0529775693274883	0.484328730292317	-0.0172002299488908	0.0531406224705212	0.74627544426878	-0.0198684462605507	0.0088164222961053	-2.25357243485577	769
FBLN1	VNN3	Survival_Years	0.923177654169744	0.760505204191048	0.0226547001178492	-0.414991723770573	0.418555660709765	0.322314031511991	0.00413541186797319	0.0129097925780435	0.74895950643234	-0.075753008897229	0.0897858176808296	0.399560628415405	-0.0740368471976374	0.0900910475075551	0.411899918752257	-0.00171616169959148	0.00563012977535416	-0.304817431936287	297
FBLN1	HGFA	Survival_Years	0.896626320941922	0.548788689610898	0.0507855955869571	-0.0208158492667677	0.0317625755343092	0.512438691654513	0.0904385295449861	0.0608956338273597	0.137928094878785	-0.0370686762094414	0.0529775693274883	0.484328730292317	-0.035186121410525	0.0529501575137232	0.506566184964485	-0.00188255479891655	0.00313980890292447	-0.59957623445271	769
FBLN1	DEST	Survival_Years	0.930099374033354	0.869792668744357	0.655075061885421	0.0442076580609991	0.26845612626808	0.869462648506294	-0.0686517146211692	0.0399743906360214	0.0883643331459052	-0.00463295231624125	0.121861044401084	0.96973277117088	-0.00159802079096741	0.120949309349573	0.989479299143232	-0.00303493152527394	0.0185145030450003	-0.163921846451801	147
FBLN1	GUAD	Survival_Years	0.930099374033354	0.894264691878759	0.00215906085991879	-0.0299404465837547	0.175538924430554	0.864728537684581	0.00777370457029769	0.0366561456559415	0.832254457426596	-0.10780066035454	0.0939195227829061	0.252333374994241	-0.107567912168095	0.0941361938577588	0.254452646712116	-0.000232748186444888	0.00175117359420207	-0.132909830993049	234
FBLN1	ANGL3	Survival_Years	0.826673388358983	0.390451240076695	0.918341189793	-0.150505498946419	0.0370679438521503	5.46609198164292e-05	0.0501899576947954	0.0571197644383617	0.379882816135936	-0.00822555354035411	0.0554869967284356	0.882194572825435	-0.000671688915399227	0.0561581180254359	0.990460468262523	-0.00755386462495482	0.00879584369187281	-0.858799324950992	707
FBLN1	PEPL	Survival_Years	0.930099374033354	0.906104572243177	0.0053876394755985	-0.182985845173841	0.275383253057083	0.5067081656317	0.00127766987097335	0.0106599584359676	0.904647375883619	-0.0433947932581809	0.0638454867851793	0.497035986974621	-0.043160997756988	0.0639417305391762	0.50000230326748	-0.000233795501193211	0.0019821003732726	-0.117953411616182	494
FBLN1	CATZ	Survival_Years	0.930099374033354	0.860093469623493	0.0517527287875635	0.0119355740286138	0.0633502730984478	0.850620719951459	-0.0186482094792807	0.0373808054450949	0.618049342675983	-0.00430077968747685	0.058595078895463	0.941513106537293	-0.00407820260273581	0.058632708623869	0.944570513402233	-0.000222577084741051	0.00126281157290752	-0.176255182892081	633
FBLN1	TAGL2	Survival_Years	0.721053645955762	0.235814049976423	0.190472521804126	-0.384426380531665	0.113741926132565	0.000770881031955127	0.0265777155734763	0.0209943233824233	0.206008042497004	-0.0536412019116252	0.0594879858156281	0.367558497375829	-0.0434240269109136	0.0600043457855368	0.469534764600251	-0.0102171750007116	0.00861834607273455	-1.18551458881828	640
FBLN1	CBPQ	Survival_Years	0.863521245173282	0.458255622941194	0.107761370438189	-0.0310587022186354	0.0406116906796775	0.444653193371846	0.146185549297413	0.0480232833937629	0.00241772744890964	-0.0421332192216348	0.0530994521631563	0.427756462527688	-0.037592885777339	0.0528236132225981	0.476896996427078	-0.00454033344429601	0.00612133896669844	-0.741722271711551	753
FBLN1	AGRE5	Survival_Years	0.944196062234166	0.96926494249463	0.00170310297815553	0.0041818489019426	0.108336782417895	0.969233948292893	-0.027876945566695	0.0436271038487257	0.523310914900722	-0.0684498680953813	0.0828686206501007	0.409440806619542	-0.0683332909211738	0.0829485360003628	0.410690760420417	-0.000116577174207597	0.00302560416092513	-0.0385302134737783	328
FBLN1	HEPH	Survival_Years	0.944196062234166	0.961503290639878	0.00792529840527758	0.00550565559987087	0.114038953520921	0.961512970616989	-0.0552790831246089	0.0250206297063456	0.0275946249527326	-0.0384020358600076	0.0647448113160711	0.553357126140677	-0.038097688266447	0.0645004730057965	0.555011575527419	-0.00030434759356073	0.00630547372933001	-0.0482672050705807	531
FBLN1	CCL8	Survival_Years	0.737235108502588	0.299779596736439	0.377880798836545	0.178437309083943	0.163743252208269	0.27745676413518	-0.165267223741867	0.0490254978667074	0.00093882903764127	-0.0780400559516885	0.105086072482357	0.458787945079564	-0.0485502172674158	0.102233717752125	0.635509843574851	-0.0294898386842727	0.0284402196268133	-1.03690615161318	181
FBLN1	APOM	Survival_Years	0.874998478780175	0.46793487086709	0.0592034400046539	-0.0631733294758997	0.0488998697450638	0.196793173541129	0.0347392351523096	0.0395922464859584	0.380537449209636	-0.0370686762094414	0.0529775693274883	0.484328730292317	-0.034874083061424	0.0530447104207038	0.511095822097846	-0.00219459314801761	0.00302350838712467	-0.725843247984057	769
FBLN1	PSA5	Survival_Years	0.770650993785367	0.326653858194441	0.51155173502634	-0.104132822961211	0.0622546741738578	0.0951921781605257	-0.0692336387633202	0.0571738283781196	0.226658398174421	0.0140933824570647	0.070243187759008	0.84108728120486	0.0068838882087635	0.0704531291858503	0.922214009602954	0.00720949424830123	0.00735005618868168	0.980876072675894	409
FBLN1	Gm20730	Survival_Years	0.626316196788505	0.14244645093154	0.390899049270332	0.390985739700167	0.164701871471237	0.0178566402224002	-0.0222723993205996	0.0119397315597492	0.0625227507844211	-0.0222773387131976	0.0534756696952363	0.677100860302538	-0.0135691481899358	0.0535896499764577	0.800180785773148	-0.00870819052326213	0.00593710062464563	-1.46674127218147	757
FBLN1	IGKV2-109	Survival_Years	0.730984625113485	0.289681084451561	0.212700640896387	0.491026781790915	0.188346146142813	0.00933567492173796	-0.0131453513258785	0.011345040659784	0.246996599375983	-0.030346497922408	0.0553649463897565	0.583793496846458	-0.0238917783653511	0.0556304424304283	0.667717042039998	-0.00645471955705706	0.0060961357647878	-1.05882149054824	691
FBLN1	IGKV4-81	Survival_Years	0.630873868253317	0.157631855683671	0.229462533749005	0.378450185632029	0.227296013255869	0.0963817363623163	-0.0252037795532703	0.00943325399148917	0.00772957418144411	-0.0415683331597712	0.0555468492627754	0.454515296171464	-0.0320299581092069	0.0554073696022067	0.563405298890509	-0.00953837505056389	0.00675005454348751	-1.4130811816575	685
FBLN1	IGKV4-63	Survival_Years	0.630873868253317	0.15258907911041	0.239693801452145	0.4325191803432	0.157843228554885	0.00628670834942245	-0.0205427465861501	0.0122489900253668	0.0939412799319452	-0.0370686762094414	0.0529775693274883	0.484328730292317	-0.028183544294002	0.0531781433632667	0.596280572776762	-0.0088851319154397	0.00621144206975352	-1.43044591186089	769
FBLN1	IGKV5-39	Survival_Years	0.313909955746302	0.0254206708143577	0.687379096245841	0.602081032065651	0.154298206835568	0.000104462566487124	-0.0365677501712101	0.0134121148554657	0.00655992461562397	-0.0320299946327241	0.0553532115777722	0.563010847690259	-0.0100132458693231	0.0556923088812247	0.857364289040615	-0.0220167487634011	0.00985111732519892	-2.23494940082408	729
FBLN1	IGKV8-28	Survival_Years	0.417222672152625	0.0481644673814684	0.604678067289586	0.554145295655825	0.137845894225142	6.45238686233312e-05	-0.0343676240714823	0.0151472490280688	0.0235791824271462	-0.0314955316428885	0.0553276094870167	0.569366070448641	-0.0124508744408088	0.0557988910966879	0.823493182503655	-0.0190446572020798	0.00963840170692041	-1.97591444942637	718
FBLN1	IGKV6-13	Survival_Years	0.440465188094232	0.0531243573076949	0.602162504840934	0.724441677263928	0.129155312763106	2.8627694221311e-08	-0.0308118204928769	0.0149554753259903	0.0397212685740272	-0.0370686762094414	0.0529775693274883	0.484328730292317	-0.0147473092920267	0.0539620321391057	0.784705376058383	-0.0223213669174148	0.0115420997914194	-1.93390867526626	769
FBLN1	IGKV3-1	Survival_Years	0.542588265672792	0.0958938234770606	0.473765919294463	0.678165807479935	0.24298205030141	0.00550993282910113	-0.0301341256220139	0.0145240890507166	0.0386582555706022	-0.0431350859208874	0.0703436546007776	0.540094561547513	-0.0226991522857323	0.0707395871417242	0.748469392814977	-0.0204359336351548	0.0122731344615696	-1.66509490294799	414
FBLN1	IGHV2-2	Survival_Years	0.788587080128242	0.350243319383053	0.281684053326334	0.820620266106802	0.155865270770666	1.87298054840798e-07	-0.0128190283899243	0.0135054236737622	0.34286230224494	-0.0373452254905724	0.0554106372859588	0.500553765378607	-0.0268256710020021	0.0565120048123528	0.635157870712842	-0.0105195544885703	0.0112614903612086	-0.934117434829592	713
FBLN1	IGHV5-4	Survival_Years	0.787852412345584	0.340723940500499	0.478660063450767	0.795434447194284	0.480173769436318	0.0995691440719346	-0.0213934884744385	0.0183694053773924	0.245914790419381	-0.035551571935085	0.111695741823048	0.75068048658212	-0.0185344542568627	0.112524283939237	0.869377410777388	-0.0170171176782223	0.0178613182729545	-0.952735818161276	180
FBLN1	IGHV5-6	Survival_Years	0.100981629600496	0.00295784461506509	0.928337311756647	0.612819617325346	0.132442235487336	4.36965271416292e-06	-0.0561539386954399	0.0144808011033482	0.000114668686995226	-0.0370686762094414	0.0529775693274883	0.484328730292317	-0.00265644098679109	0.0532328828495424	0.960213600801715	-0.0344122352226504	0.0115784815571313	-2.97208533371594	769
FBLN1	IGHV5-9	Survival_Years	0.580171782764318	0.117956714940101	0.381324335957543	1.17548761150852	0.242925892103752	1.80972183335269e-06	-0.0220820635095005	0.0133667868955589	0.0992475753609612	-0.0680711657879925	0.0682462595766398	0.319101918691215	-0.0421139736960306	0.0699013769897578	0.547167719891428	-0.025957192091962	0.0166029571268556	-1.56340776487195	460
FBLN1	IGHV2-9	Survival_Years	0.542588265672792	0.0969447573574804	0.445266450779	0.940017542242571	0.268846366812945	0.00052745383061077	-0.0259696545711774	0.0137704424830166	0.0600771788695598	-0.0548254440014012	0.0722207016932061	0.448243421634609	-0.0304135131385145	0.0731324027603666	0.67774234586387	-0.0244119308628867	0.0147073169325701	-1.65984937802117	398
FBLN1	IGHV5-17	Survival_Years	0.896626320941922	0.543982860773471	0.269289738393557	0.700269875781058	0.223495375544906	0.00186398900594877	-0.0102614624085023	0.0165905921137621	0.536613099623875	-0.0266842437034573	0.0719358154386143	0.710886718147209	-0.0194984506973233	0.0729261681078451	0.789328978541446	-0.00718579300613392	0.0118420879332626	-0.606801186296727	397
FBLN1	IGHV14-1	Survival_Years	0.18199500247998	0.00711959819451461	0.890090837108607	0.591970277374786	0.12327282181988	1.89868121630559e-06	-0.0508564214824372	0.0156509307955695	0.00120846748115094	-0.0338229410708718	0.0529622050388076	0.523264028088661	-0.00371745113962412	0.053434563271549	0.94455450707515	-0.0301054899312473	0.0111866510271976	-2.69119773720064	764
FBLN1	IGHV4-1	Survival_Years	0.930099374033354	0.868518364890401	0.00408719815292574	0.0400919179638291	0.233149325927963	0.863519186039328	-0.00528640944358873	0.00864265207966547	0.540954274226992	-0.0518551549999739	0.0538195266480342	0.335622480452473	-0.0516432127062382	0.0538442451766915	0.33782228929256	-0.000211942293735571	0.00128030271564496	-0.165540767152716	734
FBLN1	IGHV14-2	Survival_Years	0.923177654169744	0.751897598758521	0.0399665912656644	0.0636757207590672	0.197510591941608	0.74724699563936	-0.0159655833741713	0.0098984260106786	0.10718296050623	-0.0254367459544322	0.0533122097262066	0.633411500502496	-0.0244201259257429	0.053258496164883	0.646712801311341	-0.00101662002868934	0.0032157454182116	-0.316138218819174	762
FBLN1	IGHV11-2	Survival_Years	0.444799279045242	0.0554401684315575	0.987717011854088	0.712338351044211	0.169779992233773	3.09075930357804e-05	-0.027531937790038	0.0127886389221018	0.0316910808648235	-0.0198559455097293	0.0561022522742379	0.723508033437821	-0.000243890343321645	0.0566861222078728	0.996568430375904	-0.0196120551664074	0.010239087020223	-1.91541053686448	684
FBLN1	IGHV7-1	Survival_Years	0.942328515574782	0.932422364090904	0.0181175839267952	0.330852987003761	0.170742868555753	0.0530828190293561	-0.00108389147798672	0.0127698676422366	0.932383497834184	-0.0197934081348152	0.0559724156570633	0.723730688242212	-0.0194347994017355	0.0561736703807142	0.729470403788221	-0.000358608733079826	0.00422900017846122	-0.084797521387268	680
FBLN1	IGHV3-1	Survival_Years	0.7022804776427	0.206091555112893	0.271983458434098	0.784398319166966	0.211314201696274	0.00022759855093716	-0.0174350313046538	0.0129647343636008	0.179270203467662	-0.0502825036814051	0.0628211827992452	0.423837167136846	-0.0366064944314111	0.0635912871672904	0.565097094467591	-0.0136760092499938	0.010816325432807	-1.26438588917759	545
FBLN1	IGHV6-3	Survival_Years	0.896626320941922	0.610444992212322	0.0336490187220286	0.238767974969937	0.160037011096941	0.136137763331546	-0.00666958291723374	0.0123051660826212	0.587971875395823	-0.0473262777793712	0.0535084679323234	0.376733813828344	-0.045733794972329	0.05361461762816	0.393930616949513	-0.00159248280704199	0.00312595776865814	-0.509438362542429	759
FBLN1	IGHV6-6	Survival_Years	0.32453278434107	0.0285175893587659	0.536332403759162	0.481222523874789	0.123636304802897	0.000108174835828135	-0.0413138023039685	0.0155943458214301	0.00823657548322715	-0.0370686762094414	0.0529775693274883	0.484328730292317	-0.0171875439938617	0.0532969503718014	0.74717432077188	-0.0198811322155798	0.00907776259006964	-2.19009166832896	769
FBLN1	IGHV1-5	Survival_Years	0.457517536979028	0.0646406413949422	0.462220662127691	0.740174382864922	0.282482902472893	0.00923694651336253	-0.0454475761161251	0.0174396046879796	0.00962253656848162	-0.0727772130514722	0.0858650478869433	0.397353975782934	-0.0391380814470128	0.0860167588231135	0.649437840979956	-0.0336391316044595	0.0182056007643712	-1.84773532276353	318
FBLN1	IGHV10-3	Survival_Years	0.737235108502588	0.299189793519476	0.304336767883652	0.733882090637812	0.169322704890054	1.80525048758558e-05	-0.0213459778513435	0.0199625596528585	0.285507457070477	-0.0514740002044095	0.0717940958485241	0.473765570695527	-0.035808569352157	0.0732624127327059	0.625241687933933	-0.0156654308522524	0.0150894308629078	-1.03817241316639	471
FBLN1	IGHV1-22	Survival_Years	0.393525798165103	0.0433947550811069	0.930393104329278	0.622973522611649	0.154091670059977	5.84748832492418e-05	-0.0303074288523225	0.012997585321109	0.019987137741107	-0.0202932777828834	0.0539809928067435	0.707076569900489	-0.00141255206944998	0.0544216197015587	0.979299842627802	-0.0188807257134333	0.00934740098494381	-2.01989042128877	742
FBLN1	IGHV1-34	Survival_Years	0.944196062234166	0.973754405282061	0.0704993602256989	-0.145511298376483	0.617959902823726	0.814273624749762	0.000767824840113542	0.0231092826125243	0.973554181827994	-0.00158479721025765	0.150456310914381	0.991614560042302	-0.00147307002084719	0.151169175676973	0.992242618588066	-0.000111727189410637	0.00339597258631291	-0.0328999091043728	132
FBLN1	IGHV1-39	Survival_Years	0.730144591946582	0.2767137588093	0.529872554437655	0.648131098937615	0.307454575104851	0.035571314263292	-0.0130002323857919	0.0102377709189028	0.204794096921256	-0.0159016632057682	0.0672605247130359	0.81321374515379	-0.00747580830312017	0.0675421260685319	0.911916024835875	-0.00842585490264765	0.0077462652149691	-1.08773127033726	476
FBLN1	IGHV1-53	Survival_Years	0.900185550357788	0.647155987214796	0.03034493919874	0.131646871794919	0.257026968107005	0.608692205902755	-0.00884901286562682	0.00867614463504365	0.308146052607104	-0.0383900872103622	0.0567245584482834	0.498786979396278	-0.0372251423481297	0.056734292828077	0.511973307625745	-0.00116494486223277	0.00254512203246182	-0.457716701743354	667
FBLN1	IGHV1-54	Survival_Years	0.388183356710253	0.0396734306972468	0.358770131588659	0.65377133794935	0.218608849318906	0.00293882627593725	-0.0413307317781997	0.0145831009162125	0.00480427243857229	-0.0753152100299129	0.0677801321861031	0.267095429720685	-0.0482943622168535	0.0679232732704345	0.477449227312602	-0.0270208478130593	0.0131351970625484	-2.05713303610056	465
FBLN1	IGHV1-55	Survival_Years	0.920588457555173	0.736474494767991	0.0335706897051077	0.48323646113099	0.246465267760801	0.0503984953997609	-0.00359324975271161	0.0105190371005978	0.732780335412881	-0.0517233726716069	0.0622281572814971	0.40621057089703	-0.0499869833771468	0.0624829532776343	0.424034851714989	-0.00173638929446016	0.00515975282615467	-0.336525673411805	597
FBLN1	IGHV8-11	Survival_Years	0.715407749969457	0.219410648962259	0.46298729999158	0.57836969760113	0.207847007990512	0.00556305418262589	-0.016053872017191	0.0117301837674137	0.171644994074571	-0.0200547036691478	0.0594149043985018	0.735831885045494	-0.0107696305652378	0.0597575858879614	0.857039975684438	-0.00928507310391	0.00756053874785947	-1.22809675521321	613
FBLN1	IGHV1-66	Survival_Years	0.8420651265805	0.414218288357776	0.432690546578609	0.691073515927598	0.237178162503466	0.00372215449949127	-0.00988318352966166	0.0116194702016144	0.395392565536565	-0.0157849679046782	0.0634286743278623	0.803564165913343	-0.00895496151427752	0.0639513593469314	0.888691405432462	-0.006830006390401	0.00836505311151888	-0.816492890044645	550
FBLN1	IGHV1-81	Survival_Years	0.896626320941922	0.607787332182799	0.102192358248864	0.553555000546287	0.255510406030964	0.0306398524247129	-0.00456611143375579	0.00864348366815629	0.597491903481496	-0.02473368714177	0.0561445304392686	0.659696086310348	-0.022206093324563	0.0563792286382392	0.693806906814629	-0.00252759381720709	0.0049248327518481	-0.513234447658874	667
FBLN1	IGHV1-85	Survival_Years	0.896626320941922	0.555670795890418	0.0604553280291661	0.443862694292982	0.373845687545994	0.237041954820883	-0.0163629629223103	0.0241059782712874	0.498351174207535	-0.120136786054802	0.108690118326401	0.270841367099765	-0.11287387724549	0.109415814967584	0.303974909465806	-0.00726290880931283	0.0123249726305896	-0.589283970601838	166
FBLN1	IGKV13-85	Survival_Years	0.896626320941922	0.620444349386798	0.0658249190315156	0.521684539665683	0.197388760824152	0.00843604348758921	-0.00617246704709409	0.0122433138836136	0.614343208690723	-0.0489188695928843	0.0588629201156374	0.406271251020847	-0.0456987889628194	0.0592452106278746	0.440806790190942	-0.00322008063006488	0.00650231444968747	-0.495220687184646	614
FBLN1	IGKV4-53	Survival_Years	0.542588265672792	0.101892549846939	0.470714450556617	0.563180844129795	0.126358494692307	9.64189154360988e-06	-0.0280648335968905	0.0159599460972109	0.0790974502387597	-0.0335778446078489	0.054078936334032	0.534859908980358	-0.0177722679323899	0.0547431526908777	0.74554214253073	-0.015805576675459	0.00966260475443624	-1.63574699339766	737
FBLN1	IGHV2-6	Survival_Years	0.896626320941922	0.520406489396627	0.0914045574287038	0.808232429387756	0.335371193679886	0.0164127540442896	-0.00756695617835988	0.0113469411114155	0.505246287375204	-0.0669097859795111	0.0753865383908974	0.37532239797888	-0.0607939266044045	0.0759952499582004	0.424212638200662	-0.0061158593751065	0.00951560472176394	-0.642718939461452	413
FBLN1	FN1	Survival_Years	0.592108020807958	0.129700521173023	0.660241521757774	0.528631099302196	0.0644048894511275	9.81216402643182e-16	-0.0462974638124287	0.0300284837254031	0.123548789791258	-0.0370686762094414	0.0529775693274883	0.484328730292317	-0.0125943970193735	0.0552580824401311	0.819771074828124	-0.0244742791900678	0.0161516129258712	-1.51528391018247	769
FBLN1	SERPINA1A	Survival_Years	0.878108675282113	0.482976396590819	0.0568396629916757	-0.0265050109735608	0.0319235187409499	0.40665298527193	0.0794933103553111	0.0606082362057423	0.190060077683526	-0.0370686762094414	0.0529775693274883	0.484328730292317	-0.0349617051461493	0.0529764763903344	0.509490527140499	-0.0021069710632922	0.00300342208201265	-0.701523464154688	769
FBLN1	TUBA4A	Survival_Years	0.900185550357788	0.673479670626652	0.0247685944949367	-0.148715576674851	0.102891906848446	0.148841693535722	0.00935017414111156	0.0212256252213044	0.659712612176425	-0.0561403086351928	0.0555166415303274	0.31228252427573	-0.054749792095787	0.0556408622584647	0.325491107976098	-0.00139051653940569	0.00329993308352903	-0.421377192872842	667
FBLN1	GAPDH	Survival_Years	0.721053645955762	0.250959133251319	0.101903492032842	-0.428756006396242	0.190991727277862	0.0255529013611276	0.0344087678414774	0.0257565152456632	0.182658628250011	-0.144773899210173	0.0825772396234907	0.0806591586288886	-0.130020933325445	0.0831983474226607	0.119233214515721	-0.0147529658847273	0.0128507598557704	-1.1480228445871	301
FBLN1	IGHG2B	Survival_Years	0.542588265672792	0.0995856176602694	0.344137321450548	0.420277052366918	0.118354507342633	0.000407755945540944	-0.0303531084283368	0.0163288511117047	0.063439009771037	-0.0370686762094414	0.0529775693274883	0.484328730292317	-0.024311961269007	0.0533343049272934	0.648636645509304	-0.0127567149404348	0.0077460557912178	-1.64686587397136	769
FBLN1	IGHV14-4	Survival_Years	0.721053645955762	0.24992688093567	0.144186971541789	0.299598134150207	0.245667180027959	0.223181017509282	-0.0371774066472585	0.0107151666534779	0.00056334400381616	-0.0772488772387733	0.0615116774109155	0.209721841586647	-0.0661105955747113	0.0609713446799464	0.27872570476646	-0.0111382816640622	0.00968102589591861	-1.15052699825521	555
FBLN1	IGHV5-9-1	Survival_Years	0.246281737812631	0.0148519785349293	0.988400106524059	0.87569365114422	0.152649153402233	1.43275043538169e-08	-0.0356246922287209	0.0132404700742264	0.00730148407252288	-0.0315624377240983	0.0539399780097768	0.558640562769777	-0.000366120915440611	0.0549405879417082	0.994684867757519	-0.0311963168086577	0.0128065354842337	-2.43596848242555	726
FBLN1	IGHV5-2	Survival_Years	0.836796796357028	0.401321391646791	0.165123127211378	0.330639779726327	0.245886470554487	0.179359493760736	-0.0123444531961023	0.0114921385121728	0.283287283055621	-0.02471832598214	0.0620480726138276	0.690531076215932	-0.0206367586965386	0.0621544298643964	0.740015812291829	-0.00408156728560121	0.00486327200836655	-0.839263623046267	502
FBLN1	IGHV1-37	Survival_Years	0.616959175034125	0.139255315625234	0.181898327335299	0.661886562074048	0.287596474167301	0.0220755860648391	-0.0314140940724259	0.0162815370607528	0.0546562535723009	-0.114308729667102	0.0801137686985954	0.154704640083942	-0.093516162940833	0.0804652209773841	0.246115700587292	-0.0207925667262687	0.0140626205249265	-1.47856985043528	310
FBLN1	IGHV1-9	Survival_Years	0.896626320941922	0.627888345693116	0.720117226483907	0.836074793843352	0.410763686144005	0.0441696290675216	0.0152484707306486	0.0305545141023806	0.618726256576571	0.0177038703612214	0.132377933380025	0.8938503035147	0.00495500833866796	0.135258257395736	0.970842886278222	0.0127488620225534	0.0263025203050137	0.484701156950471	132
FBLN1	IGHV5-15	Survival_Years	0.944196062234166	0.967156686263407	0.00531584459470906	0.858118648384798	0.405984695145431	0.0355461223492567	-0.000611123870302138	0.0148394301083175	0.967183860706642	-0.0986516404375923	0.0944921944726048	0.297497322082289	-0.0981272236480129	0.0955361888833395	0.305372380351796	-0.000524416789579357	0.0127364085147908	-0.0411746206923524	267
FBLN1	IGHV6-5	Survival_Years	0.324217831807851	0.0268140363411316	0.634665982729017	0.460126984020866	0.109392334554003	2.91358049324858e-05	-0.0461162478095879	0.0177079935198734	0.0093912130156392	-0.0334338543366434	0.0530424776315326	0.528677308545365	-0.0122145243176589	0.0534620978906055	0.819343176584346	-0.0212193300189846	0.00958323203956759	-2.21421436227083	764
FBLN1	IGHV6-7	Survival_Years	0.38399742728093	0.0383742912475111	0.518501032604772	0.498783643953938	0.11941331277696	3.30236064921668e-05	-0.038534035999108	0.0161601013564106	0.0173498244103354	-0.0370686762094414	0.0529775693274883	0.484328730292317	-0.0178485293175542	0.0534241806696458	0.738404657413471	-0.0192201468918873	0.00928135469226225	-2.07083421862015	769
FBLN1	IGHV1-19	Survival_Years	0.8420651265805	0.416400879040843	0.149159471715187	0.744479873291309	0.238769965676212	0.00192256632672282	-0.00951491387719017	0.0113033650385839	0.400303440520348	-0.0474905267242712	0.0612900015531995	0.438783516719962	-0.040406864846603	0.0618821567985196	0.514070404803266	-0.00708366187766826	0.00871640949174476	-0.812681171573816	536
FBLN1	IGHV1-15	Survival_Years	0.730144591946582	0.282509408447037	0.107112014940032	0.529966530613832	0.202486786250381	0.00908511043168756	-0.0138624696836883	0.0117613556923536	0.239004224230926	-0.068588430234618	0.0585480481610375	0.241863947744156	-0.0612417852706141	0.0588601593529442	0.298542094869184	-0.00734664496400374	0.00683600095400917	-1.07469923035852	624
FBLN1	IGHV1-18	Survival_Years	0.662395214882176	0.179184689310936	0.233418304743859	0.531718607255231	0.179005839937285	0.00306922631404505	-0.0162727191447591	0.0108047954694475	0.132472774358541	-0.0370686762094414	0.0529775693274883	0.484328730292317	-0.0284161686495349	0.053243637375339	0.593707152323418	-0.00865250755990684	0.00644137819123146	-1.34326960830919	769
FBLN1	IGHV8-8	Survival_Years	0.737235108502588	0.297777319732671	0.306437521685421	0.699126388565274	0.272147551444024	0.0105157458569352	-0.0134393622966806	0.0117996990938451	0.255314719948547	-0.0306614306740936	0.0688960847259569	0.656501056219065	-0.0212656178469949	0.0693661256202484	0.759309219258711	-0.00939581282709859	0.00902392191590071	-1.04121167211593	480
FBLN1	IGHV1-42	Survival_Years	0.730144591946582	0.275595526139079	0.271113796499358	0.296659517037742	0.223777880528687	0.185611386184357	-0.0291626937907757	0.0152166831435041	0.0559324478756905	-0.0319105510940369	0.0726881773145373	0.660866453603018	-0.0232591604385456	0.0726151206859658	0.748883333370638	-0.00865139065549107	0.00793511155959969	-1.09026704798181	473
FBLN1	IGHV1-47	Survival_Years	0.580171782764318	0.117436047719765	0.170216449582382	0.555071741990481	0.229372730076851	0.0158330408108832	-0.022423788577957	0.0109212360037777	0.0405054706398735	-0.073123434418533	0.0600798664636052	0.224066629698634	-0.06067662303054	0.0602176021902169	0.314062422561838	-0.0124468113879928	0.00795005080216968	-1.56562664789462	592
FBLN1	IGHV2-5	Survival_Years	0.296822002961835	0.0230140294389995	0.701952408456479	0.61201981667649	0.19361379804985	0.00164621329278916	-0.0374610664358692	0.0114511137113884	0.00112768460797904	-0.0326616373651319	0.0565555332329121	0.563794774710808	-0.00973472235254527	0.0565681405220771	0.863422411762338	-0.0229269150125865	0.0100857373408303	-2.27320167458367	661
FBLN1	IGKV2-137	Survival_Years	0.893819993767435	0.503566299400647	0.132325741451342	0.4755484031172	0.132625908123511	0.000358220175992439	-0.00998381250727985	0.014663954384517	0.496184603725668	-0.0358795351742223	0.0530284960659435	0.498864629672998	-0.0311317490793639	0.0535040095276247	0.560838662112238	-0.00474778609485847	0.00709801809547924	-0.66888898154294	764
FBLN1	IGKV1-135	Survival_Years	0.894023031384738	0.50738277392921	0.394487722551501	0.432758532285088	0.20058374884591	0.0313798769343292	-0.00851979447520639	0.0122302316422287	0.48632365612925	-0.00934633333735644	0.0588501446803878	0.873869659918145	-0.00565931958489543	0.059113875404503	0.923763689431288	-0.00368701375246092	0.00556179068419626	-0.662918466697696	596
FBLN1	IGKV1-132	Survival_Years	0.896626320941922	0.542140266553115	0.0444740496807755	0.298098706452846	0.273618833783058	0.276464510795083	-0.00739857749527057	0.0100594898139885	0.462385860667722	-0.0495908602153821	0.0620093930027031	0.424240213533522	-0.047385353834451	0.0621098628280296	0.445861155886719	-0.0022055063809313	0.00361807718349163	-0.609579693599259	528
FBLN1	IGKV16-104	Survival_Years	0.100981629600496	0.00289030416207184	0.850550071799243	0.731655462149071	0.164213913362263	9.99548770208632e-06	-0.0570325525875905	0.0142348808558458	6.94158759263114e-05	-0.0490602258521282	0.0578306486298667	0.396586984804509	-0.00733204723111366	0.0580569344206563	0.89954445884457	-0.0417281786210147	0.0140066458988019	-2.97916995421325	617
FBLN1	IGKV4-74	Survival_Years	0.896626320941922	0.600011401515991	0.0854120739011266	0.639119874862538	0.308458328857237	0.0391448524813763	-0.00831426943696034	0.0153391257082629	0.588212498669072	-0.0622138603995826	0.0807537550345833	0.441676946195043	-0.056900045557459	0.0814437723942008	0.485333704504529	-0.00531381484212352	0.0101334397282541	-0.524384116807595	312
FBLN1	IGKV4-70	Survival_Years	0.737235108502588	0.299147684624491	0.190665356462326	0.597247777399984	0.187698315281613	0.0015399926174872	-0.0143018837398446	0.0130208861078981	0.27248881142601	-0.0447997918171513	0.0592742137539615	0.450068332498377	-0.036258023540896	0.0597718689562169	0.544346399287098	-0.00854176827625514	0.00822698030492803	-1.03826288135618	608
FBLN1	IGKV4-55	Survival_Years	0.908651990205393	0.706225648408142	0.145939803523732	0.282342984818351	0.279264489631996	0.312579036122966	-0.00519888432554986	0.0127983020110948	0.684787822861513	-0.0100580409371484	0.0736964942791083	0.891506914415585	-0.00859017241894716	0.0738572751478854	0.907463592669887	-0.00146786851820109	0.00389427382984969	-0.37692997008835	446
FBLN1	IGKV5-45	Survival_Years	0.280192140177409	0.0191881902905698	0.60668923994851	0.668796976756547	0.138166067568459	1.58404112283036e-06	-0.0386979719305808	0.0144618753941168	0.00762272948229012	-0.0426595445074626	0.0539557209548448	0.429413431529263	-0.0167784578736802	0.0545909645107119	0.758666658437607	-0.0258810866337821	0.0110515345400211	-2.34185456689825	743
FBLN1	IGHV10-1	Survival_Years	0.726766018782949	0.260460582212346	0.201834684913017	0.643398629856952	0.166163170932892	0.000117850758383651	-0.0145576430623591	0.0123782801232226	0.239963693127745	-0.0464061348241753	0.0548588699889023	0.397882789153932	-0.0370397672239073	0.0554193358869217	0.504124495635947	-0.00936636760026841	0.00832341697592551	-1.12530318105647	731
FBLN1	IGLV3	Survival_Years	0.821466126078489	0.379322420139383	0.0773081512191887	0.348298659798866	0.226157232323614	0.124086978557743	-0.0118249481300782	0.0110436259032876	0.284727801932642	-0.0532752823724889	0.0602094946005595	0.376613324257193	-0.0491566687865915	0.0603246613501527	0.415482024846718	-0.00411861358589735	0.00468479204565606	-0.879145444612916	601
FBLN1	IGHV9-1	Survival_Years	0.761556916988983	0.320166768429829	0.107953381292075	0.589049773960292	0.249185038114168	0.0185190266626472	-0.0143082996800611	0.0130583977759372	0.273806423178729	-0.078073522027928	0.068115874564603	0.252343633597196	-0.0696452213356323	0.0685333203874788	0.310084908897513	-0.00842830069229614	0.00847819285366065	-0.994115236321503	458
FBLN1	IGHV5-16	Survival_Years	0.444799279045242	0.0562539774025527	0.755275225212222	0.644740057776259	0.183834948680672	0.000481617818353788	-0.0251215777265768	0.0110387871276606	0.0231602786385898	-0.0214450135979408	0.0540414992666713	0.691616666182859	-0.00524812612307674	0.054350046628852	0.923102053741507	-0.0161968874748639	0.00848420837151472	-1.90906290435347	725
FBLN1	IGHV8-12	Survival_Years	0.22829245699696	0.012193750798773	0.940263484392515	0.69819798709006	0.16029942597245	1.58092909376662e-05	-0.0487513524672351	0.015906783064145	0.00228409498681368	-0.0362005934778302	0.0605229494966975	0.549997173173776	-0.00216249731728879	0.0610884844023505	0.971773992840518	-0.0340380961605415	0.0135800005499407	-2.50648709735804	575
FBLN1	IGKV17-127	Survival_Years	0.515284418574042	0.0763536003827345	0.328519796978838	0.478521330874576	0.161037842935066	0.00306061213336706	-0.0271342826501983	0.0122894740016171	0.0275585712110588	-0.0395237461045193	0.053722737694329	0.462149448862135	-0.0265394130584195	0.0539030516363208	0.622616351659663	-0.0129843330460998	0.00732648136250017	-1.77224678582529	753
FBLN1	ANTXR2	Survival_Years	0.896626320941922	0.567658314055982	0.117075707716151	0.255885403549249	0.35785278464561	0.476403902459686	0.0423461542034681	0.0445324902315581	0.344199435783334	0.0925534679097084	0.151940448527987	0.543947413415222	0.0817177051525955	0.1524469580432	0.593253106882986	0.0108357627571132	0.018960095037485	0.57150360985482	111
FBLN1	IGLC1	Survival_Years	0.846356566550232	0.424751795258837	0.115986304652743	0.43627473105452	0.142638657548636	0.00230403048284283	-0.011361341175876	0.0137403803143669	0.408584898874556	-0.0427349253066039	0.0532678603476545	0.42265775469349	-0.03777825924068	0.0536154357749346	0.481271933851242	-0.00495666606592396	0.00620976921574936	-0.798204553778383	759
FBLN1	IGKV6-29	Survival_Years	0.479912842317269	0.0686316631363662	0.376081000307425	0.702557147080273	0.259809547719915	0.00710978320849383	-0.0298480804982184	0.0121192878839192	0.0141603002798297	-0.0557592174651441	0.0669472853677398	0.405355822631599	-0.0347892351844936	0.0671134321557737	0.604460890516068	-0.0209699822806507	0.0115166729238902	-1.82083683536331	467
FBLN1	IGHV1-82	Survival_Years	0.880374142943296	0.491469247340737	0.136540486561052	0.445412642940144	0.229637070109811	0.0529041199141675	-0.008221653711813	0.0111735469029091	0.462139241373752	-0.0268200927164549	0.062035558936699	0.665657864618617	-0.0231580642073374	0.0622591247079571	0.710055642109122	-0.00366202850911728	0.00532291815358872	-0.687973852584664	605
FBLN1	IGHV1-76	Survival_Years	0.896626320941922	0.606625950388629	0.276969456455572	0.629752161912513	0.230661489150052	0.00651422816152672	-0.00545044535708246	0.0103955811364222	0.600259745839653	-0.012392809629387	0.0588954155192472	0.83341036759945	-0.00896037988237833	0.0592933185323819	0.879931947836741	-0.0034324297470087	0.00666626303528586	-0.5148956362568	624
FBLN1	IGHV1-71	Survival_Years	0.529073873149064	0.0833160424498826	0.377316333031425	0.66699795902041	0.162398731852409	4.45731459725773e-05	-0.0231269670039118	0.0121094272285278	0.0565460106089487	-0.040882512734101	0.0533022724713376	0.443332499103615	-0.0254568729441594	0.0538157130171655	0.636327339521784	-0.0154256397899415	0.0089074853160559	-1.73176146158069	752
FBLN1	IGHV1-74	Survival_Years	0.730144591946582	0.285421015155965	0.129159783333537	0.709082008247512	0.202863132907239	0.000505745042283025	-0.0125513570200667	0.0111876325181014	0.262323610415209	-0.068906444500898	0.0577404617149792	0.233157091968999	-0.0600065030588774	0.0582714365620403	0.303500757222798	-0.0088999414420204	0.00833155759511185	-1.06822059865997	667
FBLN1	IGLC3	Survival_Years	0.639407144589126	0.169661094613799	0.243592373540254	0.366770660878151	0.128057251229243	0.00430787271949063	-0.0251965930585507	0.0161009294638894	0.118058581330637	-0.0379378506545703	0.0544126365453442	0.485895149093266	-0.028696479566608	0.054675848007955	0.599856853328897	-0.00924137108796247	0.00672934844899918	-1.37329358971401	715
FBLN1	IGHV1-77	Survival_Years	0.538206571509982	0.0913775199252725	0.536032697317021	0.803472864360153	0.225764472911558	0.000403014099015424	-0.0209595859216236	0.0109298147430529	0.0556484548396571	-0.0314168494208289	0.0594614999195692	0.597454962345833	-0.0145763908845791	0.0599707250494475	0.808046506338371	-0.0168404585362496	0.00997553704811306	-1.68817562954519	598
FBLN1	GM7298	Survival_Years	0.900185550357788	0.664676626501106	0.106469443076757	0.227632110169214	0.048630913460489	3.39147652840986e-06	-0.0173379814854681	0.0398266512974263	0.663444025201885	-0.0370686762094414	0.0529775693274883	0.484328730292317	-0.0331219948978295	0.0537759456086804	0.538130834175092	-0.00394668131161186	0.00910494914887647	-0.433465497399167	769
FBLN1	RARRES2	Survival_Years	0.900185550357788	0.670234413420101	0.164432730115012	-0.577722164546642	0.162743681767501	0.000423677642575688	0.00798024994095028	0.0186053026535883	0.668173417902452	-0.0280380144894773	0.0660042300321438	0.671180856792334	-0.0234276472199682	0.0669296218385774	0.72646829001151	-0.00461036726950901	0.0108268727235329	-0.42582631081347	496
FBLN1	C9	Survival_Years	0.246281737812631	0.0148375376471134	0.623999432222701	0.351923135563623	0.0937114819704431	0.00018649216165009	-0.0657269459448678	0.0205301995439165	0.00142506876434996	-0.0370686762094414	0.0529775693274883	0.484328730292317	-0.0139378433015029	0.0531468517308663	0.793199732017008	-0.0231308329079386	0.00949416726270234	-2.43632034994872	769
FBLN1	HRG	Survival_Years	0.944196062234166	0.977915593761208	0.000576952471321266	-0.00871216044056974	0.0218964929798907	0.690832562534988	0.0024548290281769	0.0884639737536138	0.977869363364848	-0.0370686762094414	0.0529775693274883	0.484328730292317	-0.0370472893450941	0.0530185451118801	0.484918627880561	-2.13868643476451e-05	0.000772584489107628	-0.0276822336575096	769
FBLN1	FGL1	Survival_Years	0.662395214882176	0.178457905774024	0.399168753804263	0.183691355817969	0.12680695481344	0.148086383172155	-0.0810466305495836	0.0223147571856792	0.000310713600155849	-0.0372964198932047	0.0636637990677172	0.558254598033864	-0.0224088544430737	0.0630259148580782	0.722329783426829	-0.0148875654501311	0.0110645578823681	-1.34551833054759	514
FBLN1	APOF	Survival_Years	0.896626320941922	0.582411319736856	0.0230161663671164	0.0704451078825658	0.110651544257053	0.524862093079997	-0.0524950862511206	0.0481167343549991	0.276184108189123	-0.16067063277524	0.0906974435794359	0.0775275463542741	-0.156972610760975	0.0907310422805467	0.0846822818292017	-0.00369802201426479	0.00672531552388804	-0.54986595069474	310
FBLN1	LOXL1	Survival_Years	0.743202930442124	0.303486808485478	0.234383044413133	0.266103298033893	0.0469138787654183	2.03359766114738e-08	-0.044265099538241	0.0423044502915016	0.295748516299415	-0.0502557213744616	0.053589463568984	0.348662364153312	-0.0384766323995372	0.054755685116537	0.48246949205881	-0.0117790889749245	0.0114472913046596	-1.02898481932838	749
FBLN1	BTD	Survival_Years	0.721053645955762	0.230492737262147	0.154600244750517	-0.0500251653208888	0.0256974449434109	0.0519444525852936	0.114558870076624	0.0752626896102476	0.128401549653683	-0.0370686762094414	0.0529775693274883	0.484328730292317	-0.0313378497948842	0.0530647953244217	0.554994861492487	-0.00573082641455733	0.00477931078921554	-1.1990905524472	769
FBLN1	HAMP2	Survival_Years	0.942328515574782	0.931004321488163	0.0217775850623791	-0.832800286419381	0.301161246395787	0.00599843420209827	0.00122431525292	0.0141337083095413	0.931021855183796	-0.0468192451265304	0.0782561324979424	0.55005120817787	-0.0457996350332309	0.0792499231858827	0.56370702931784	-0.00101961009329939	0.0117763299883456	-0.0865813113515374	359
FBLN1	IGKV1-117	Survival_Years	0.930099374033354	0.862903421257931	0.0553296529261073	0.447457335062533	0.117395845989519	0.000152721140886316	-0.00373032441796054	0.0215804188202301	0.862823694052289	-0.0301675672032225	0.0612775823925422	0.622684590804249	-0.0284984061802433	0.0620839202585013	0.646382848215651	-0.00166916102297932	0.0096662417752817	-0.172679419963161	606
FBLN1	IGKV8-30	Survival_Years	0.538206571509982	0.0918054048091911	0.40845608131906	0.615516190015172	0.132764427152612	4.20110548224563e-06	-0.0267951238525959	0.0148050545510547	0.0707264424182366	-0.0403784722496304	0.0533349562851775	0.44924888841159	-0.0238856397048961	0.0540265484475695	0.658540522133241	-0.0164928325447345	0.00978251505244807	-1.68595013207847	754
FBLN1	IGKV8-19	Survival_Years	0.730144591946582	0.273924848742494	0.160049356421371	0.424587599848239	0.16434435900128	0.0099978607518	-0.0163677157980962	0.0135527221232268	0.227601993311064	-0.0434211628281427	0.0566744511349616	0.443866142525416	-0.0364716336624307	0.0569458578190126	0.522099669075824	-0.00694952916571179	0.0063520043714645	-1.09406870009907	667
FBLN1	IGKV6-15	Survival_Years	0.846356566550232	0.425814335810825	0.189716531615694	0.712729139740895	0.186114402623307	0.000141963990947521	-0.0105982384214618	0.0130171656696849	0.415870424900228	-0.0398155779497314	0.0591780873626921	0.50132884480659	-0.0322619045968342	0.0599174488741643	0.59047488379072	-0.00755367335289735	0.00948507565708307	-0.796374602163197	617
FBLN1	IGKV3-5	Survival_Years	0.942328515574782	0.928909441946786	0.012198666881729	0.550589275805351	0.215347203477552	0.0107636588023519	-0.00081010680124053	0.00907465271177229	0.928890390808818	-0.0365643329180569	0.0531603030754356	0.491785960848834	-0.0361182968010371	0.0534300511718844	0.499256813566818	-0.000446036117020013	0.00499945115396795	-0.0892170166851225	761
FBLN1	IGKV1-122	Survival_Years	0.788587080128242	0.348596400249771	0.167352567647875	0.810877101716896	0.593129821196721	0.174956692982855	-0.0343615118658745	0.0266868038288106	0.201191830383364	-0.166492594311653	0.151541370934235	0.27481427645043	-0.138629631159242	0.152539289880937	0.365876317816271	-0.027862963152411	0.029726350835221	-0.937315289954724	111
FBLN1	IGKV6-23	Survival_Years	0.930099374033354	0.893296759290906	0.0477764540315446	0.660300233471937	0.254635315916771	0.00992182568198732	-0.00221811063784873	0.0165144126025172	0.893234283822521	-0.0306556650493793	0.0774271318965522	0.692405569905263	-0.0291910460773412	0.0783021872617821	0.709530368753783	-0.0014646189720381	0.0109190881657195	-0.134133816836123	360
FBLN1	IGKV6-32	Survival_Years	0.565039089087838	0.110012236991902	0.288625287911137	0.590754857331271	0.17989081630928	0.00107541563447208	-0.02084629361525	0.0113953038074186	0.0677765888986229	-0.0426679495053614	0.0538602668760871	0.428518794493795	-0.0303529002947986	0.0541884222398183	0.575569096029394	-0.0123150492105628	0.00770587278908496	-1.59813814056294	708
FBLN1	IGKV3-9	Survival_Years	0.930099374033354	0.874969668885005	0.0111961667124489	0.0440978528453432	0.278413321609885	0.874205391549836	-0.012468227648092	0.00906862659274343	0.169708519130295	-0.049108063696163	0.0604847606762225	0.417181550807856	-0.048558241628095	0.060439150234168	0.422063651551375	-0.0005498220680678	0.00349428001165364	-0.157349172428686	593
FBLN1	IGKV12-46	Survival_Years	0.542588265672792	0.101402994812994	0.692080636721553	0.849027342276156	0.156359177041022	8.09113972777256e-08	-0.0251032224195246	0.0146107288732562	0.0862702352832167	-0.0307960100059717	0.0570651345403898	0.589621772406876	-0.00948268779255544	0.0583105805844728	0.870867554768229	-0.0213133222134162	0.0130110841498041	-1.63808964480005	642
FBLN1	IGKV14-111	Survival_Years	0.900185550357788	0.642141727438355	0.0217881397336394	0.264539003164502	0.245727088740442	0.282076179077066	-0.00463339737648155	0.00899383503532137	0.606605474888742	-0.0562560337056692	0.056443004741139	0.31928543157692	-0.0550303193824298	0.0565248741842625	0.33063642852009	-0.00122571432323945	0.00263761018544165	-0.464706395965866	673
FBLN1	IGKV6-17	Survival_Years	0.930099374033354	0.843193421325923	0.0180053442228415	0.520595966534522	0.319070520257446	0.103891635967138	-0.00305847868913348	0.0153476175127825	0.842189120179432	-0.088431059666984	0.0816546766440447	0.279748676415393	-0.0868388279976895	0.08218487001149	0.291598767210939	-0.00159223166929468	0.00804928252911235	-0.197810384159825	299
FBLN1	GNPTG	Survival_Years	0.944196062234166	0.98049670873722	0.0256706923904274	0.00321739280039001	0.131558775364662	0.980505579489631	0.0306077494470897	0.0353495956992946	0.387278591060616	0.00383617049394156	0.0795705776173882	0.961580995423184	0.00373769334123424	0.0796046663857929	0.962582628313947	9.84771527072078e-05	0.00402832389979659	0.0244461853507312	313
FBLN1	TALDO1	Survival_Years	0.930099374033354	0.82845342542049	0.00983531148039909	0.0356714151191107	0.153997943884301	0.816929184912977	-0.0124647805704688	0.0203313587033837	0.540141365472737	-0.045208162749491	0.0654800095608243	0.490301021951736	-0.0447635263873931	0.0655307259622458	0.494910577207489	-0.000444636362097819	0.00205198917489283	-0.216685530088648	458
FBLN1	IL18BP	Survival_Years	0.18199500247998	0.00772499727190026	0.575220722754484	0.202465868977953	0.0619451218726509	0.00114321398912125	-0.172693758928464	0.0375640173316522	5.22467551518689e-06	-0.0607846528913114	0.0578991170287408	0.294216294227618	-0.0258200609227908	0.0574554398079502	0.653311153772837	-0.0349645919685206	0.0131255423588768	-2.66385883436459	619
FBLN1	IGHG3	Survival_Years	0.861690490102348	0.455799384693104	0.145717485962874	0.472376067017449	0.128988533617835	0.000267699417907412	-0.0114348602360756	0.015011418726846	0.446452828271724	-0.0370686762094414	0.0529775693274883	0.484328730292317	-0.0316671219042299	0.0534647488090158	0.553829321370988	-0.00540155430521162	0.00724281028123651	-0.745781553771343	769
FBLN1	FBLN5	Survival_Years	0.908651990205393	0.719521604559233	0.244188669619951	0.25622663244959	0.113758472825413	0.0247024341062115	-0.00899325723099696	0.0247236671666653	0.716187697551003	-0.00943660497695345	0.0650619731671412	0.884733613662759	-0.00713229296190233	0.0654221253441694	0.913227833221365	-0.00230431201505128	0.00641694058320336	-0.359098231497253	556
FBLN1	DPEP2	Survival_Years	0.930099374033354	0.841107558426256	0.0473583673126979	-0.144738992747782	0.0557076153120576	0.00960143978312205	0.00877833614110007	0.0436567093793535	0.840706940551667	-0.026828786614939	0.0595738713268126	0.652624204374721	-0.0255582190838749	0.0599553940155989	0.670051449405443	-0.00127056753106427	0.0063377227630062	-0.200476981808147	621
FBLN1	BIN2	Survival_Years	0.896626320941922	0.6194650093726	0.138575070793049	-0.255864340297882	0.485007122177998	0.59827753526724	0.0167783912653488	0.0114001292850552	0.14233512692219	-0.0309795404599104	0.0879752843896303	0.725028224392055	-0.0266865484475421	0.0878208924465158	0.761475096453966	-0.0042929920123682	0.00864461681983486	-0.496608710581369	272
FBLN1	H6PD	Survival_Years	0.812245315754298	0.36988610591379	0.642520761310068	0.516622635175843	0.188830046963566	0.00656357319910935	-0.0204625106760495	0.0215596772478326	0.343274119601552	-0.0164530032713962	0.0732688497294312	0.822465783568816	-0.00588160708362183	0.0741217120212955	0.936802847057431	-0.0105713961877745	0.0117893974410679	-0.896686725561521	344
FBLN1	GM14743	Survival_Years	0.930099374033354	0.905226835340926	0.00383240107686494	0.0218863093700105	0.179637734296228	0.903061949806577	-0.00609021811781593	0.0108542792143068	0.574905948735609	-0.0347803883737558	0.053159997778717	0.513147364542979	-0.0346470959758984	0.0531850238242477	0.514960971040567	-0.000133292397857362	0.00111952801547209	-0.119061243680583	764
FBLN1	HBB-BS	Survival_Years	0.899070139342245	0.63357924332241	0.0558282594649629	-0.536627716289389	0.229614996646568	0.0197095908772898	0.00430847642580696	0.00884821168811427	0.626455625896354	-0.0414135759779233	0.0543731083454268	0.44651609930677	-0.0391015281128558	0.0546088757323797	0.474207016096992	-0.00231204786506746	0.00485016062017493	-0.476695113034024	737
FBLN1	GM14744	Survival_Years	0.896626320941922	0.606226473853857	0.029452056543519	-0.181257993358768	0.297293220858818	0.542527346085313	0.0156050722062207	0.016167674487333	0.335226248010532	-0.096038932634084	0.0831033415722654	0.248744238208216	-0.0932103885597657	0.0831644949313197	0.263277338980445	-0.00282854407431826	0.00548733887902489	-0.515467357981159	319
FBLN1	SELL	Survival_Years	0.788587080128242	0.354628980863637	0.182178739044981	0.0729649519742831	0.0762709676783468	0.339063297550441	-0.095577076911286	0.0260749408974617	0.000265080569912516	-0.038279861103619	0.0537861762704771	0.476878655331708	-0.0313060842769442	0.0533609136521407	0.557599230935012	-0.00697377682667434	0.00753394100414139	-0.92564792090101	739
FBLN1	GM20547	Survival_Years	0.658933856743449	0.17597767678568	0.192261513129289	-0.0568491024840368	0.0314455037566524	0.071029146056097	0.125364860064908	0.0614294970269632	0.0416220290897734	-0.0370686762094414	0.0529775693274883	0.484328730292317	-0.0299417964317147	0.0529812151001993	0.57214809502842	-0.00712687977772687	0.00526651476927557	-1.3532440503736	769
FBLN1	PRG4	Survival_Years	0.7022804776427	0.210325955039284	0.237749566428498	0.096536666063	0.0742115410523649	0.193724568701369	-0.124492208055262	0.0267917840635659	3.99958282703176e-06	-0.0505492518746224	0.0546171474218693	0.35499977057746	-0.0385311891581455	0.0539288486688174	0.475156678715871	-0.0120180627164764	0.0095939601487654	-1.25266965154352	754
FBLN1	BLVRB	Survival_Years	0.7022804776427	0.208761752242153	0.237107877896025	-0.386481628235454	0.126489903675716	0.00239167432028199	0.0374196157904832	0.0271336964248431	0.168610194637962	-0.0609933088979559	0.0701620032829074	0.385171615969274	-0.046531314859305	0.0708664477752746	0.511797517775392	-0.014461994038651	0.0115053714629993	-1.2569775852227	437
FBLN1	C6	Survival_Years	0.388183356710253	0.040569566384352	0.44573761735709	0.261648627091156	0.0996256325650073	0.00880773392586632	-0.0631492073773482	0.0193057214544745	0.0011207608996933	-0.0370686762094414	0.0529775693274883	0.484328730292317	-0.0205457727972636	0.0528796529347035	0.697728246929347	-0.0165229034121779	0.008068208541593	-2.04790237225519	769
FBLN1	IL1RAP	Survival_Years	0.32453278434107	0.0284317236562239	0.521607256053539	-0.104898263674028	0.0386217825662842	0.00675915020698742	0.184324218589818	0.0496995042099095	0.000223673375066124	-0.0370686762094414	0.0529775693274883	0.484328730292317	-0.0177333857262976	0.052790222188624	0.737024051442142	-0.0193352904831439	0.00882375293146141	-2.19127741147457	769
FBLN1	CFHR4	Survival_Years	0.902470971239227	0.68672074858203	0.0177528368344916	-0.110787801854054	0.163816930581814	0.499065121706476	0.00593995141526252	0.0118224959819068	0.615514459474537	-0.0370686762094414	0.0529775693274883	0.484328730292317	-0.0364106020490247	0.0530202079056393	0.492465309380068	-0.000658074160416814	0.0016316863160988	-0.403309235313196	769
FBLN1	FCGBP	Survival_Years	0.896626320941922	0.535314740415793	0.0608339385950919	0.0666574605551391	0.103389627639918	0.519311408411002	-0.0431879986584741	0.0191396477562977	0.0243379892674003	-0.0473223069805463	0.053505302403208	0.376750362316168	-0.0444435046635138	0.0533706186217215	0.405268867829243	-0.00287880231703264	0.0046438774749672	-0.619913495252795	747
FBLN1	APOC3	Survival_Years	0.100981629600496	0.00281819801254462	0.938993650292156	-0.248172431549531	0.0531060660415698	3.51683952167527e-06	0.14025430370357	0.0361128529860501	0.000111947849770549	-0.0370686762094414	0.0529775693274883	0.484328730292317	-0.00226142462403995	0.053246071783683	0.966134403406641	-0.0348072515854014	0.0116532944435391	-2.98690226648306	769
FBLN1	VWF	Survival_Years	0.444799279045242	0.056033105927817	0.80079340351014	0.695524383791905	0.126001841019262	4.81710392698843e-08	-0.0342224180925818	0.0168029220381878	0.0420658285008058	-0.0297236792303454	0.0554992207940893	0.592430336556732	-0.0059211529746334	0.0565918211094745	0.916700816934713	-0.0238025262557119	0.0124569810164514	-1.91077807891631	704
FBLN1	IGHG2C	Survival_Years	0.788587080128242	0.352479336855099	0.107420489553642	0.253507963480737	0.23957348128346	0.290321955676693	-0.0157073383054739	0.00806499514487736	0.0518373268550737	-0.0370686762094414	0.0529775693274883	0.484328730292317	-0.0330867408639178	0.0529185752117146	0.532005103904082	-0.00398193534552366	0.00428261361079506	-0.929790942495141	769
FBLN1	ALBFM1	Survival_Years	0.900185550357788	0.660186702677138	0.0750132510142864	-0.0952115621195065	0.207897473075475	0.647203800317454	0.0252513625034288	0.016081335125366	0.117102767933831	-0.03205062621722	0.0692844083309134	0.643889727560051	-0.0296464045476227	0.069183030789301	0.668487687176893	-0.00240422166959739	0.00546842280872502	-0.439655409556369	448
FBLN1	ITIH1	Survival_Years	0.896626320941922	0.600143880499135	0.0397409912897906	-0.0124893077084613	0.0219154584624419	0.568926069962321	0.117952569730142	0.0882821818428402	0.181927554934367	-0.0370686762094414	0.0529775693274883	0.484328730292317	-0.0355955302710783	0.0529613031608386	0.501724710850552	-0.00147314593836348	0.00281030881054496	-0.524193616315715	769
FBLN1	GM8909	Survival_Years	0.944196062234166	0.958544524259242	0.00625376644862312	-0.181988106703091	0.0790647432934993	0.0216222322046723	0.00127381315061256	0.0244995202202493	0.958547840564751	-0.0370686762094414	0.0529775693274883	0.484328730292317	-0.036836857365868	0.053200039177824	0.48888748798959	-0.000231818843573479	0.00445975864238197	-0.0519801321467173	769
FBLN1	CTSA	Survival_Years	0.930099374033354	0.795452548186562	0.00594187675225681	-0.0256452798762243	0.0897951789935017	0.775393139428415	0.0346995836089126	0.0561673728540874	0.537207780148168	-0.149764219343832	0.0852020734441506	0.0798592762180629	-0.148874338810593	0.0853064891319333	0.0820330386779681	-0.000889880533239008	0.00343269386870601	-0.259236788153922	306
FBLN1	EFEMP2	Survival_Years	0.930099374033354	0.860764855983867	0.157490168785533	0.398365199870636	0.120519591337219	0.00137894563626239	-0.026855645862639	0.152894604989087	0.860983338004471	-0.0679303020259889	0.170913718964744	0.692006342770447	-0.0572319472942633	0.182346761368703	0.754384956714375	-0.0106983547317252	0.060993826182142	-0.17540061677353	107
FBLN1	RBP4	Survival_Years	0.592108020807958	0.129607509207039	0.240794263055925	-0.102084483452317	0.0450142763275254	0.0236239239404914	0.0874366433413987	0.0429130203486803	0.0419482209036983	-0.0370686762094414	0.0529775693274883	0.484328730292317	-0.0281427516391303	0.0530476580591762	0.595910107622474	-0.00892592457031116	0.00588916703168458	-1.51565145330204	769
FBLN1	H2-T3	Survival_Years	0.761556916988983	0.317031272537973	0.106713266710418	-0.0810941037494106	0.0511982706465824	0.113633418665095	0.048779372951255	0.0377922578087526	0.197198208714401	-0.0370686762094414	0.0529775693274883	0.484328730292317	-0.0331129566785016	0.0530426445819283	0.532640322180857	-0.00395571953094026	0.00395343772981949	-1.00057716885321	769
FBLN1	CES2F	Survival_Years	0.902470971239227	0.695970515827215	0.208915364998744	0.0753954380485311	0.188404809339816	0.690092089476149	-0.172352325394694	0.0950973374005682	0.07372711412167	-0.0622002075907344	0.162524906351627	0.702948377135697	-0.0492056285189184	0.160413007758673	0.759845756368624	-0.0129945790718159	0.0332541543652245	-0.390765584627375	100
FBLN1	F10	Survival_Years	0.19500056393422	0.00940758081560559	0.940203209190206	-0.148405318478532	0.0233401027663637	3.54345403204515e-10	0.234843930728744	0.082547021595297	0.00456291291789464	-0.0370686762094414	0.0529775693274883	0.484328730292317	-0.00221658787689217	0.054132828540759	0.96734891386178	-0.0348520883325495	0.0134207736000904	-2.59687625848294	769
FBLN1	GRN	Survival_Years	0.944196062234166	0.974427145399875	0.0112718948588708	0.00322806446368154	0.10069002147935	0.974436936457207	-0.0609233446966242	0.0265059775727277	0.0219305470164688	-0.0174473313037534	0.0611683729441844	0.775577831461912	-0.0172506668197295	0.0609185488926619	0.777154673601469	-0.000196664484023794	0.00613496957884735	-0.0320563095702821	541
FBLN1	MYH10	Survival_Years	0.923177654169744	0.751929377482272	0.0290297740364889	0.111758790354371	0.349329557730067	0.749370484470303	-0.0402195004170344	0.0196224405517937	0.0417493626211354	-0.154836985972232	0.0962593818005191	0.1093432832684	-0.150342103256967	0.0955000841039467	0.117064825871125	-0.00449488271526488	0.0142199766698869	-0.316096349495672	214
FBLN1	AGT	Survival_Years	0.900185550357788	0.643876507383583	0.0591764016149127	-0.0712811441573216	0.029647373376492	0.0164453575858103	0.0307737887296209	0.0653266810661741	0.637724283437382	-0.0370686762094414	0.0529775693274883	0.484328730292317	-0.0348750853387385	0.0532092572821208	0.512390750728975	-0.00219359087070307	0.00474509860523005	-0.462285624219756	769
FBLN1	H2-Q2	Survival_Years	0.930099374033354	0.88095853844637	0.021973418882346	-0.0115248365058025	0.0763978699133125	0.88013666369623	0.0348006296418834	0.0279951274132941	0.214262810598857	-0.0182525791306842	0.0557125603758758	0.743299725486191	-0.0178515075637624	0.0556911048109826	0.748654105202182	-0.000401071566921691	0.00267819897612919	-0.149754208143773	698
FBLN1	CFHR2	Survival_Years	0.930099374033354	0.908788519748831	0.0036396880171561	0.0155602304427679	0.134423388582226	0.907893933625283	-0.0172905200262297	0.0215722638560297	0.423222934998459	-0.0739196532272147	0.0641011984762944	0.249403495899112	-0.0736506087511312	0.064125526260092	0.251309163572307	-0.000269044476083427	0.0023483639762754	-0.114566770228754	509
FBLN1	DBI	Survival_Years	0.944196062234166	0.944752201631936	0.0782870914249981	0.0969302496205102	0.307820116807944	0.753588708081213	0.00340431179420898	0.0479211414624097	0.943529070626539	0.00421500896242719	0.137593011133459	0.975630886496147	0.00388502817042857	0.138455441869055	0.977678744617194	0.000329980791998724	0.00476174636387773	0.069298271428721	108
FBLN1	CFHR1	Survival_Years	0.900185550357788	0.640508116218732	0.053017763974915	0.0560246623138716	0.117872520965264	0.634721058843302	-0.0441519061687957	0.0176025581002946	0.0123559950299228	-0.046655978075403	0.0553365574310793	0.399440625533522	-0.0441823824417824	0.055139164552299	0.423234576372361	-0.00247359563362052	0.00529690926118661	-0.466988485482644	726
FBLN1	THBS1	Survival_Years	0.930099374033354	0.802592299498157	0.0374488103636152	-0.353668259386146	0.123843516629708	0.00441209571404933	0.00392508456429495	0.0156404653882738	0.801916260930157	-0.0370686762094414	0.0529775693274883	0.484328730292317	-0.0356804983836439	0.0532985582201911	0.503417694230779	-0.00138817782579763	0.00555285349955643	-0.249993598049816	769
FBLN1	H2-Q4	Survival_Years	0.943710927268313	0.941357178735582	0.00967359176662447	0.00965244827548682	0.131173628391269	0.941360764726277	-0.046449482171949	0.0151220981553059	0.00220900569970462	-0.0463479579151533	0.0536104366350001	0.387582640503545	-0.0458996066910656	0.0533001966952575	0.389440250910274	-0.000448351224087885	0.00609469526610571	-0.0735641741731191	742
FBLN1	CST6	Survival_Years	0.923177654169744	0.75748478825851	0.0174870007145415	0.081662463666189	0.120238090671653	0.497332782851671	-0.00793865501460629	0.0228985158532066	0.728966864055211	-0.0370726882940882	0.0624890170771849	0.553262243476586	-0.0364243981673994	0.0625703073113073	0.560730151501195	-0.000648290126688695	0.00209948449892998	-0.30878538375449	536
FBLN1	PPBP	Survival_Years	0.930099374033354	0.907922715969018	0.238667819533374	-0.985559160434528	0.276661475055031	0.00044711732691089	-0.00269180562614377	0.0232613458293764	0.907976218331908	0.0111155902716253	0.0971770481976141	0.909032881561369	0.00846265657867012	0.100049065158213	0.932665497115291	0.00265293369295519	0.0229375251503677	0.115659107753072	249
PEPD	Methionine (+)	Survival_Years	0.999344079616438	0.7201151324178	0.0218630878534893	-0.0296572258586902	0.080590682875272	0.71330457312607	0.154165525478336	0.0981031393383732	0.117831105744273	-0.209125162894361	0.106797941004635	0.0517507107176893	-0.204553041085626	0.106406812889159	0.0561384571972463	-0.00457212180873467	0.0127604213130313	-0.358304925564291	767
PEPD	3-Amino-5-hydroxybenzoic acid (+)	Survival_Years	0.999344079616438	0.938931445489511	0.00530672886860681	0.0228455124171414	0.297933827159819	0.938962951308511	-0.0485771786957567	0.026471706924552	0.068147172355422	-0.209125162894361	0.106797941004635	0.0517507107176893	-0.208015392355278	0.106107993667176	0.0514909498426632	-0.00110977053908361	0.0144854144938031	-0.0766129639961885	767
PEPD	Ala-ala (+)	Survival_Years	0.999344079616438	0.863088534753959	0.00969071023203708	0.197300296896572	0.134563926573885	0.144323575170747	-0.0102715068741086	0.0591509333765367	0.862336364982053	-0.209125162894361	0.106797941004635	0.0517507107176893	-0.207098591538524	0.107719289052513	0.0561120232181721	-0.00202657135583681	0.0117520593687209	-0.172443934484428	767
PEPD	Histidine (+)	Survival_Years	0.999344079616438	0.921992881854317	0.0010198122136555	0.0124066861020782	0.0492081802997898	0.801229355274821	-0.0171897953690182	0.161761698913271	0.915489513211154	-0.209125162894361	0.106797941004635	0.0517507107176893	-0.208911894499059	0.107109635553472	0.0526755011497802	-0.000213268395302365	0.00217790380553951	-0.0979236983561514	767
PEPD	Indole-3-carboxylic acid	Survival_Years	0.999344079616438	0.845790698718542	0.00494535729914941	0.0456800116411514	0.222994348490134	0.837924708571416	-0.0221834292360361	0.0358071260767622	0.536366855488433	-0.204907197689655	0.106345792909639	0.0555970904681819	-0.203893858383912	0.106542898774342	0.0572688952803166	-0.00101333930574279	0.00521018637621422	-0.1944919495335	759
PEPD	Pregabalin	Survival_Years	0.999344079616438	0.345357773197959	0.067613433050468	-0.162382994822051	0.117731328910034	0.169514117588135	0.0870760526126592	0.0673014585705952	0.19738488469371	-0.209125162894361	0.106797941004635	0.0517507107176893	-0.194985492693835	0.107158394855605	0.0704812346084069	-0.0141396702005261	0.0149843067558937	-0.943631923109462	767
PEPD	2-Aminooctanoic acid (+)	Survival_Years	0.999344079616438	0.977596827317594	0.000546934414162869	-0.00404980081759682	0.143996197462052	0.977593950862685	0.0282428083764906	0.0552408680099247	0.609790983896459	-0.209125162894361	0.106797941004635	0.0517507107176893	-0.209010785145907	0.107016749140478	0.0523621507793317	-0.000114377748454342	0.00407300554112317	-0.0280819034738659	767
PEPD	N6-methyllysine (+)	Survival_Years	0.999344079616438	0.797238181540473	0.0195688025225964	0.0388832177303093	0.150096177583844	0.795886918196326	-0.105246665632706	0.0524509376002062	0.046291892819166	-0.209125162894361	0.106797941004635	0.0517507107176893	-0.205032833879176	0.105935781054426	0.0545027642164849	-0.00409232901518557	0.0159282287894426	-0.256923043314019	767
PEPD	L-beta-Homolysine	Survival_Years	0.999344079616438	0.841429328555379	0.00367571404835239	-0.0261711504227538	0.0983028373518918	0.790372064567545	0.0254046110603495	0.083777233613645	0.762065086574075	-0.180881289661252	0.109285319354131	0.099670379336667	-0.18021642176376	0.109588665784189	0.101861963212633	-0.000664867897491963	0.00332325056392798	-0.200065533640085	738
PEPD	3-Hydroxymethylglutarate (+)	Survival_Years	0.999344079616438	0.537582059625281	0.0267246913089598	-0.0896068091534095	0.117896745347055	0.448274412781147	0.0755661959781634	0.0716966369408092	0.293391747601552	-0.253370399050944	0.110570527676847	0.0231552236218789	-0.24659915334948	0.11072125033576	0.0272463378633921	-0.00677124570146443	0.0109838391298967	-0.616473495413266	732
PEPD	Aminoadipic acid (+)	Survival_Years	0.999344079616438	0.532580210047762	0.0533629171856368	0.139651533862828	0.0648808297610776	0.0326876033917578	-0.0799098186771511	0.122545642582104	0.515180018426292	-0.209125162894361	0.106797941004635	0.0517507107176893	-0.197965634145397	0.108328271793702	0.0692864496859049	-0.0111595287489646	0.0178817929031048	-0.62407213915485	767
PEPD	Methylguanidine	Survival_Years	0.999344079616438	0.684709537503907	0.0153105255797293	0.126303342751112	0.143671824648905	0.380507213490485	-0.0253502091561309	0.0553735453060408	0.647645681025339	-0.209125162894361	0.106797941004635	0.0517507107176893	-0.205923346738502	0.107260156749728	0.0564581712420704	-0.00320181615585918	0.00788537272268014	-0.406044998564243	767
PEPD	1-Phenyl-1-pentanone	Survival_Years	0.999344079616438	0.796875073882316	0.0101066456223961	-0.0877052943964816	0.0879906233057908	0.320213013190379	0.0240983617539051	0.090449176208981	0.790213125238301	-0.209125162894361	0.106797941004635	0.0517507107176893	-0.207011608982262	0.107366545114912	0.0554185849981624	-0.00211355391209916	0.00821137473843946	-0.257393430384451	767
PEPD	Isoeugenol	Survival_Years	0.999344079616438	0.974320146397721	0.00529423905276936	-0.0073242298515646	0.227510483057411	0.974357577510282	0.100525540576522	0.0385370758317045	0.00994349741130148	-0.139070442002443	0.11391270424186	0.223905490459838	-0.138334169837308	0.111937435513042	0.218315641940708	-0.000736272165135228	0.0228723559309323	-0.0321904821417851	710
PEPD	Pyridoxal (-)	Survival_Years	0.999344079616438	0.583053760403523	0.0302936103243103	-0.0331024866136139	0.0548957942795452	0.547259601341999	0.191380069650848	0.144303200074639	0.186441951282615	-0.209125162894361	0.106797941004635	0.0517507107176893	-0.202790006700631	0.106681746877447	0.0589146979162341	-0.00633515619372969	0.011540926444291	-0.548929604942029	767
PEPD	Urate (+)	Survival_Years	0.999344079616438	0.937724092236546	0.0226643722745817	-0.475964529628725	0.452888744432534	0.297639627847836	0.0035076295848212	0.0447701531096758	0.937826029275767	-0.0736621886203126	0.153087918526407	0.632201990804879	-0.0719926813548616	0.155879995517297	0.645949073003091	-0.00166950726545122	0.0213681358614836	-0.0781306931158433	312
PEPD	Carnitine	Survival_Years	0.999344079616438	0.971733491798195	0.000961738929423874	-0.00235309377266087	0.066325346403729	0.971737647076496	0.0854720762148746	0.119848995747074	0.476667391640836	-0.209125162894361	0.106797941004635	0.0517507107176893	-0.208924039084083	0.10694358133056	0.0522994670226037	-0.000201123810277616	0.00567597549902072	-0.0354342280568893	767
PEPD	Citrulline (+)	Survival_Years	0.999344079616438	0.85861784513441	0.00482758400899166	-0.0119823591861794	0.064976637020395	0.853898064191827	0.0842546343821042	0.122348330592143	0.491932964426927	-0.209125162894361	0.106797941004635	0.0517507107176893	-0.208115593602094	0.106963439624544	0.0532517761420452	-0.00100956929226659	0.00566747529706436	-0.17813386726	767
PEPD	Serotonin	Survival_Years	0.999344079616438	0.705224628968112	0.0107159863325835	0.197344673261845	0.363226737246968	0.587624010453039	-0.0120120303468495	0.0227935335968514	0.598885522334925	-0.221212507224136	0.108035971638402	0.042130577058564	-0.218841997020126	0.108358265726769	0.0449939045271831	-0.00237051020401037	0.00626659435153319	-0.378277270082178	731
PEPD	Arginine (+)	Survival_Years	0.999344079616438	0.838088397807075	0.00318743390186652	0.0150491412167611	0.0500402309173426	0.763957292600158	-0.0442930679127688	0.159042712711103	0.780949819926434	-0.209125162894361	0.106797941004635	0.0517507107176893	-0.208458590260418	0.107097873529367	0.0531597304287259	-0.000666572633942845	0.00326208804790828	-0.204339252697445	767
PEPD	Hippurate (+)	Survival_Years	0.999344079616438	0.785531795541449	0.0162527116855648	0.365542804528967	0.229443453868768	0.112885979649191	-0.00948824913978005	0.0343558493201574	0.782733546847558	-0.21340200132297	0.105191195209909	0.0439698889065271	-0.209933640122346	0.106208767346717	0.0496299485761321	-0.00346836120062475	0.0127458293372625	-0.272117341982996	760
PEPD	Mannosamine (+)	Survival_Years	0.999344079616438	0.919772518257254	0.00550955842633793	-0.0104221036459262	0.103194249304764	0.919666833116747	0.106149674252795	0.0776829788084961	0.173512713214024	-0.200797018823752	0.107810546422747	0.0641624484881598	-0.199690715916708	0.107554831402974	0.0650055883121769	-0.00110630290704394	0.0109839149758346	-0.100720272277953	761
PEPD	4-Pyridoxic acid (+)	Survival_Years	0.999344079616438	0.897806332020474	0.00643497119404307	-0.0143633382706183	0.111301656651937	0.897462371162712	0.0936909215546068	0.0711778388260643	0.189749269815952	-0.209125162894361	0.106797941004635	0.0517507107176893	-0.207779448495186	0.106587356648652	0.0528037575319562	-0.00134571439917478	0.0104779503376399	-0.128432981242579	767
PEPD	N6-acetyllysine	Survival_Years	0.999344079616438	0.971016739966639	0.00114011914978269	0.00220570988911871	0.0606490832797755	0.971028692065581	-0.108095631294716	0.131003402969266	0.410386534740849	-0.209125162894361	0.106797941004635	0.0517507107176893	-0.208886735291444	0.106892612657402	0.0522300009028942	-0.000238427602917285	0.00656226580358231	-0.0363331218292207	767
PEPD	Gly-asp	Survival_Years	0.999344079616438	0.444000371183553	0.0613254387612974	0.225487432596783	0.116398865273874	0.0542780827324834	-0.0568754197199877	0.0682561631120194	0.405800029565464	-0.209125162894361	0.106797941004635	0.0517507107176893	-0.196300470523837	0.107990623614311	0.070764302393099	-0.0128246923705245	0.0167543283975931	-0.765455473128176	766
PEPD	Homocitrulline (+)	Survival_Years	0.999344079616438	0.597434294875492	0.0352728030518306	0.0564562527507218	0.101477483005576	0.578663778803106	-0.130657461743429	0.0778366308764959	0.0949629799940102	-0.209125162894361	0.106797941004635	0.0517507107176893	-0.201748732210406	0.106356495032018	0.0594411521608606	-0.0073764306839548	0.0139680335428113	-0.528093712070952	767
PEPD	2-Methylhippuric acid (+)	Survival_Years	0.999344079616438	0.485483297538975	0.0372590884109506	-0.176772508888837	0.167290814170413	0.292066907968717	0.0440781939579492	0.0474697414765341	0.354364030668807	-0.209125162894361	0.106797941004635	0.0517507107176893	-0.201333349961126	0.107167645751646	0.061905313093788	-0.00779181293323545	0.0111708879339912	-0.697510616817331	767
PEPD	Caffeine	Survival_Years	0.999344079616438	0.97749870736088	7.6100528089272e-05	-0.00700414163047405	0.22249840274625	0.974921814380681	0.00227216069757555	0.0357762538762059	0.949430628256244	-0.209125162894361	0.106797941004635	0.0517507107176893	-0.209109248359028	0.107093284327113	0.0524190716863804	-1.59145353330159e-05	0.000564246635204505	-0.0282049273138294	764
PEPD	Indolelactic acid (+)	Survival_Years	0.999344079616438	0.813692164759359	0.0375434066478052	0.641080805517146	0.149345636643177	2.88097012402581e-05	-0.0125758425977546	0.0532826007879003	0.813685780256856	-0.214741602387238	0.106480979269843	0.045211606025792	-0.206679471084613	0.112092790057088	0.066861819881709	-0.00806213130262537	0.0342100471099953	-0.235665600713827	762
PEPD	N6-carboxymethyllysine (+)	Survival_Years	0.999344079616438	0.58092418725269	0.0272259156230519	0.138931952807077	0.122665515133682	0.258877016168343	-0.0409813863879471	0.0648220100503358	0.528049213446606	-0.209125162894361	0.106797941004635	0.0517507107176893	-0.203431538854742	0.107353900323562	0.0597005038781372	-0.00569362403961886	0.0103138772545627	-0.552035272389934	767
PEPD	Acetoacetic acid (+)	Survival_Years	0.999344079616438	0.88267541815917	0.00579643621699596	0.00632376168421495	0.042402854667482	0.881612920984	-0.19168664611632	0.187184593894849	0.307185266044012	-0.209125162894361	0.106797941004635	0.0517507107176893	-0.207912982226275	0.106790142453539	0.053099304823513	-0.00121218066808605	0.0082138022097118	-0.147578507144085	767
PEPD	Phosphocreatine (+)	Survival_Years	0.999344079616438	0.912961181085926	0.00254662838915277	0.0293617300667171	0.263909546407375	0.911539491481372	-0.0182496246951192	0.0311426770260392	0.558630188907992	-0.210411757129296	0.108831784325155	0.054795674946549	-0.209875916575179	0.109039197712437	0.0558794402382871	-0.000535840554116984	0.0049022850154124	-0.109304243313545	718
PEPD	3-O-methyldopa	Survival_Years	0.999344079616438	0.61801838668286	0.0199907217549486	-0.163745549552095	0.190873532740284	0.392096262481443	0.0255308492646967	0.0416608692968301	0.540765116438886	-0.209125162894361	0.106797941004635	0.0517507107176893	-0.204944599950982	0.107199919846418	0.0574905235479417	-0.00418056294337947	0.00838358099276583	-0.49866076882741	767
PEPD	Kynurenine (+)	Survival_Years	0.999344079616438	0.452352551208956	0.0753145872433706	0.110875109508254	0.141052080702735	0.432861394425526	-0.142053301191273	0.0554326832295768	0.011206585032566	-0.209125162894361	0.106797941004635	0.0517507107176893	-0.193374987568769	0.105371874902198	0.0681312897527075	-0.0157501753255914	0.0209583519216276	-0.75149875259697	767
PEPD	N-acetylgalactosamine	Survival_Years	0.999344079616438	0.743899916479275	0.0100909327152919	0.0544460468675518	0.0751421659262355	0.469649105695101	-0.0387588827702222	0.105896442527055	0.71478934757324	-0.209125162894361	0.106797941004635	0.0517507107176893	-0.20701489494652	0.107209510044216	0.0550619085596037	-0.00211026794784147	0.00645947853690673	-0.326693236270434	762
PEPD	Indolepyruvate (+)	Survival_Years	0.999344079616438	0.97236031474407	0.000139393099790752	0.0139474146347287	0.348539045306525	0.968132598872308	-0.00190093018934059	0.0274495339427313	0.944881409337533	-0.190203543663254	0.117176085228544	0.106626451763166	-0.190177030601711	0.11756476736869	0.107841976634073	-2.65130615424067e-05	0.000765208808198976	-0.0346481395121533	658
PEPD	Cystathionine (+)	Survival_Years	0.999344079616438	0.492384601686363	0.0361120078702778	0.096335901105564	0.1057978126522	0.363735066546868	-0.0783916425927128	0.0750129811850463	0.297405389839558	-0.209125162894361	0.106797941004635	0.0517507107176893	-0.201573233366047	0.107015046764349	0.0612320858999265	-0.0075519295283143	0.0110002885511493	-0.686521039261763	766
PEPD	Gly-phe	Survival_Years	0.999344079616438	0.558147004208656	0.0379071788097631	-0.184526456869164	0.149862566318285	0.220216149402791	0.0418879971782266	0.0629230561036087	0.506674049676341	-0.203904483196543	0.112938728383123	0.0730943212769372	-0.196175039491899	0.113751861533256	0.0867625599561303	-0.0077294437046437	0.0131992757123628	-0.58559604883502	649
PEPD	Pantothenic acid (+)	Survival_Years	0.999344079616438	0.882827436346751	0.00590406002719374	-0.0846368370116636	0.081235860972862	0.298863676229369	0.0145880630529095	0.0979833086888029	0.88181251037058	-0.209125162894361	0.106797941004635	0.0517507107176893	-0.207890475379436	0.10740822762667	0.0544937905252362	-0.00123468751492498	0.00837724326553957	-0.147385897220385	767
PEPD	Acetylcarnitine	Survival_Years	0.999344079616438	0.808074710466246	0.0062347591013203	-0.0467286795621694	0.0752928454411715	0.535626571740301	0.0279024578671441	0.105703379718233	0.792105467232467	-0.209125162894361	0.106797941004635	0.0517507107176893	-0.20782131788169	0.107187336539316	0.0540821217710293	-0.00130384501267071	0.00536759369445612	-0.242910526930787	767
PEPD	Serine (+)	Survival_Years	0.999344079616438	0.658164238649432	0.0172026505779693	-0.0283453400241656	0.0555322372416151	0.61037192073835	0.126917055899332	0.143032154219242	0.376084076223547	-0.209125162894361	0.106797941004635	0.0517507107176893	-0.205527655790029	0.106937612488501	0.0561926922255363	-0.00359750710433261	0.00813089441491617	-0.442449123153409	767
PEPD	Pro-leu	Survival_Years	0.999344079616438	0.854929747144723	0.00716940341894351	-0.0149468340455356	0.0804178186706733	0.852758993301186	0.100309045599511	0.0987033644935891	0.310865953891607	-0.209125162894361	0.106797941004635	0.0517507107176893	-0.207625860236519	0.106798455888516	0.0534434600647161	-0.00149930265784195	0.00820043369546804	-0.182832117607455	767
PEPD	Dethiobiotin	Survival_Years	0.999344079616438	0.660857731777096	0.0223082759830732	0.474887759022284	0.400945126976682	0.238047932826504	-0.0108705905269662	0.0230149200978476	0.637357035149292	-0.231407858613405	0.114966835775568	0.0458535275501633	-0.226245548238805	0.115771246808948	0.0524717828598297	-0.00516231037459983	0.0117665061077365	-0.438729247861061	673
PEPD	Biopterin (+)	Survival_Years	0.999344079616438	0.89266709781317	0.0103536969344206	-0.0302718711530859	0.223986100801064	0.892665867591909	0.0973226308609378	0.0411861543050146	0.0193608134926432	-0.284549389494616	0.117265737693626	0.016376222523232	-0.281603251352915	0.115597222668248	0.0159736064748315	-0.00294613814170165	0.0218345421397556	-0.134930154378526	678
PEPD	Anserine (+)	Survival_Years	0.999344079616438	0.889454870509534	0.00289208449919388	-0.0179094209310831	0.124300999041197	0.885596746869533	0.0337703627786474	0.0639906147114102	0.598330219029654	-0.209125162894361	0.106797941004635	0.0517507107176893	-0.208520355252363	0.107017571749959	0.0529137185947822	-0.000604807641998176	0.00435132115662868	-0.138994025085193	767
PEPD	Diethanolamine	Survival_Years	0.999344079616438	0.440997992206434	0.0468359094010801	0.174236440354852	0.136499610898997	0.203427926638144	-0.0562142291409232	0.0581662903334561	0.335120742469176	-0.209125162894361	0.106797941004635	0.0517507107176893	-0.199330595711555	0.107297121278341	0.0648387168093639	-0.00979456718280642	0.0127118133873877	-0.7705090441718	767
PEPD	Hist-ser (+)	Survival_Years	0.999344079616438	0.900240010873208	0.00178533510023658	-0.0877089953800871	0.251147175460498	0.727320009890361	0.00425678679866352	0.031693964599413	0.893308239925679	-0.209125162894361	0.106797941004635	0.0517507107176893	-0.208751804400703	0.107124899162267	0.0528886119794169	-0.000373358493657994	0.00297833420685535	-0.125358159201415	767
PEPD	N-Methylaniline	Survival_Years	0.999344079616438	0.760644465367887	0.00724400979540347	-0.0440166778710975	0.0900734066259253	0.625662927898402	0.0344166075619901	0.0883378858253004	0.697291524299287	-0.209125162894361	0.106797941004635	0.0517507107176893	-0.207610258165889	0.107119659396225	0.0541736673809572	-0.0015149047284721	0.00497285840877804	-0.304634599247387	765
PEPD	2-Aminophenol	Survival_Years	0.999344079616438	0.439754918256831	0.0595380708204548	0.160757656003582	0.189249596707612	0.396754291011797	-0.0774514201579686	0.0416641312173087	0.0646670433070961	-0.209125162894361	0.106797941004635	0.0517507107176893	-0.196674254135618	0.106291986354736	0.0659064137898396	-0.0124509087587436	0.0161154461709887	-0.772607138929729	767
PEPD	Pseudouridine (+)	Survival_Years	0.999344079616438	0.590407224089829	0.0771206787842258	-0.379638192882014	0.257412354375227	0.143673590968352	0.0349832872334624	0.0605119388330451	0.564609643710867	-0.172210516760915	0.148863158463991	0.25033361734908	-0.158929524814531	0.15116056993222	0.295861044533936	-0.0132809919463841	0.0246745760563901	-0.538246003336889	454
PEPD	Biotin	Survival_Years	0.999344079616438	0.75387972614676	0.0132271171330356	-0.0618741189864442	0.188556502048722	0.743180337038657	0.0447056551330432	0.0420850719306044	0.289536827981643	-0.209125162894361	0.106797941004635	0.0517507107176893	-0.206359039869292	0.106791827940019	0.0548863571582127	-0.00276612302506886	0.00882257742692032	-0.313527769858793	767
PEPD	Chrysophanol	Survival_Years	0.999344079616438	0.879762538838443	0.00880330180356605	0.543334176059012	0.338774668999001	0.110737913974744	-0.00425648579708444	0.0280128494655134	0.879422098616208	-0.262707590296283	0.119296716214633	0.0290953886892077	-0.260394896092817	0.120628963357319	0.0323873491606031	-0.00231269420346576	0.0152884936295543	-0.151270246729546	698
PEPD	N-methylalanine	Survival_Years	0.999344079616438	0.73116629537851	0.00898151162073994	-0.0398458378771196	0.0814611278761277	0.625335295151028	0.0471381750464677	0.0976551847166583	0.629895157564166	-0.209125162894361	0.106797941004635	0.0517507107176893	-0.207246902813636	0.107095657510265	0.0545383107239113	-0.00187826008072484	0.00546682019150995	-0.343574512225919	767
PEPD	2'-O-Methylcytidine	Survival_Years	0.999344079616438	0.620749526456494	0.0235036150144812	0.0840034809329437	0.128608346284722	0.514570776608126	-0.0515464424308249	0.0680097299227308	0.449602368528183	-0.184230408438489	0.111179970032009	0.0994454340250031	-0.17990032784459	0.111472778787036	0.108518246214994	-0.00433008059389888	0.00875137938344508	-0.494788353261209	679
PEPD	Glucosamine 6-phosphate (+)	Survival_Years	0.999344079616438	0.769260186039415	0.0117364666414075	0.0887188299398814	0.0882207319825021	0.315928383393537	-0.0276648204203296	0.0902074772634779	0.759441499417842	-0.209125162894361	0.106797941004635	0.0517507107176893	-0.206670772396173	0.107364918505752	0.0558138073790833	-0.00245439049818858	0.00836697194939493	-0.293342742515836	767
PEPD	Adenosine	Survival_Years	0.999344079616438	0.920542000661739	0.00296395221621187	0.0187505484701289	0.186672543655761	0.920103134923302	-0.0363664226868148	0.0428184777080308	0.396852683988324	-0.230061189092251	0.106556870076902	0.0321851456272503	-0.229379298720977	0.106643398737313	0.0328402428031396	-0.000681890371274317	0.00683592433672297	-0.0997510121069016	755
PEPD	Inosine (+)	Survival_Years	0.999344079616438	0.72832000101845	0.0162420017376928	-0.446246856734504	0.489470799046959	0.363244765051051	0.00644835977934754	0.0171636168772033	0.707620080652794	-0.177167834919577	0.108286472255102	0.103701265829233	-0.17429027463695	0.108835838517908	0.111188497457589	-0.00287756028262704	0.00828405858185957	-0.347361170154967	703
PEPD	Glu-glu (+)	Survival_Years	0.999344079616438	0.888584735041047	0.00675832624791629	-0.0145820462977796	0.103446522962243	0.888056585664073	0.0969230277168942	0.0766105124287252	0.207456478074246	-0.209125162894361	0.106797941004635	0.0517507107176893	-0.207711826816872	0.10662704896562	0.0529675410044341	-0.00141333607748873	0.0100883941228463	-0.140095248091871	767
PEPD	Guanosine (+)	Survival_Years	0.999344079616438	0.935342418593644	0.00281959945330677	-0.023591040749383	0.288506765169135	0.93493098566259	0.0199101610214406	0.0307485304096185	0.518220369569011	-0.166584448522547	0.112708861773191	0.141347588369268	-0.166114747102563	0.112913750961474	0.143198353475618	-0.000469701419983582	0.00578983675006235	-0.081125157799747	681
PEPD	Xanthosine (+)	Survival_Years	0.999344079616438	0.84789839970537	0.00362023654635885	-0.0587131987561672	0.19117179795762	0.759125870261694	0.0107472660784646	0.0437632212106168	0.80630721949919	-0.174299762258618	0.108781222203614	0.110946543864119	-0.173668755889268	0.109113381946781	0.113335346825427	-0.000631006369350309	0.00328990818635752	-0.191800601599445	748
PEPD	Ophthalmic acid (+)	Survival_Years	0.999344079616438	0.985856071839935	0.000706209988649612	0.197974966379782	0.193331868539349	0.307217263288442	-0.00074398091965628	0.0419608213440728	0.985873922357941	-0.208563458352937	0.107928079145823	0.0548939117686071	-0.208416168755381	0.10855076909585	0.0564673838724954	-0.000147289597556151	0.00830843732197934	-0.0177277136299155	757
PEPD	Prolinamide	Survival_Years	0.999344079616438	0.897746320820051	0.00131263455676145	-0.0207432765923525	0.09633114044052	0.829750123817877	0.013233440449071	0.0826283316868287	0.87293760891863	-0.209125162894361	0.106797941004635	0.0517507107176893	-0.208850657978858	0.107100277175037	0.052723695860114	-0.000274504915503506	0.00213607845045152	-0.128508817382377	767
PEPD	1-Isothiocyanatobutane	Survival_Years	0.999344079616438	0.899877212671771	0.0113808855024837	0.204679101862496	0.11240522376337	0.0704113234312778	-0.00957674002783416	0.0759348345890186	0.899791238948528	-0.172232516287062	0.109977133365934	0.119223815160318	-0.170272357739395	0.111392224236257	0.128270905532584	-0.00196015854766771	0.015579508106987	-0.125816459300703	717
PEPD	MG(14:0) (+)	Survival_Years	0.999344079616438	0.962801193278231	0.00273812473214271	-0.0848849265981259	0.160962338512276	0.599271416878528	0.00502586245207471	0.107339402993614	0.962762282280738	-0.155807352502451	0.161156767100835	0.336290510854726	-0.155380732537115	0.162334173955367	0.341135840679745	-0.000426619965336639	0.00914733970691181	-0.0466386926697694	471
PEPD	Glutathione	Survival_Years	0.999344079616438	0.784334716563811	0.0103685417576691	-0.159585176787198	0.165421961788743	0.335988705442307	0.0138130757509642	0.0483991024024454	0.775669975164018	-0.212600979695349	0.10684146130885	0.048127374557716	-0.210396617559657	0.107394757278572	0.0516635397668884	-0.00220436213569259	0.0080546836254923	-0.273674577200772	759
PEPD	Decanoylcarnitine	Survival_Years	0.999344079616438	0.992827226613956	1.97457564218242e-05	0.00100238808644521	0.110105639201506	0.992746284601155	-0.00411949681368452	0.0722958133341017	0.954623433252969	-0.209125162894361	0.106797941004635	0.0517507107176893	-0.209121033559833	0.10709324971051	0.0524058420814708	-4.12933452818637e-06	0.000459332493992975	-0.00898985937678845	767
PEPD	Sphinganine	Survival_Years	0.999344079616438	0.751486804793621	0.0165673451556713	-0.168938851554068	0.178579929895928	0.345772103241036	0.0188807905633427	0.0561813689039898	0.737325951622087	-0.192529282406609	0.118333778684496	0.105985355408139	-0.189339583332405	0.119089278154639	0.114130119501738	-0.003189699074204	0.0100723256976492	-0.316679500837472	570
PEPD	Tyr-phe	Survival_Years	0.999344079616438	0.599666206979355	0.0408287469828454	0.0966990520090841	0.170508059448335	0.57139667639696	-0.0695438142007222	0.0501773131685342	0.167628972733122	-0.164707991384874	0.110536996152739	0.138103126477516	-0.157983170478569	0.110338399146652	0.154090921810396	-0.00672482090630572	0.0128120968861549	-0.524880584814554	725
PEPD	Thiamine monophosphate	Survival_Years	0.999344079616438	0.783130812353342	0.0139946381691142	0.195491097942861	0.151299904635732	0.198014970901742	-0.0151790157867865	0.0538822233718845	0.778498909837248	-0.212035668660573	0.108177860159803	0.0515580182865386	-0.209068306198722	0.108970596363101	0.0566565008688271	-0.00296736246185092	0.0107809467800195	-0.2752413607449	731
PEPD	Dodecanoylcarnitine	Survival_Years	0.999344079616438	0.60672841029599	0.0272933654366624	0.139160728632626	0.109090483192474	0.203715751441968	-0.0410153751633862	0.0729051616529673	0.574417267161308	-0.209125162894361	0.106797941004635	0.0517507107176893	-0.203417433401484	0.107480073899906	0.0600153253397637	-0.00570772949287735	0.0110883735852739	-0.514749025092155	767
PEPD	Indole	Survival_Years	0.999344079616438	0.838659037311955	0.0125973891181759	-0.0219553615962707	0.106980520392314	0.837624881925403	0.119990328550529	0.0738689497806314	0.106047177000147	-0.209125162894361	0.106797941004635	0.0517507107176893	-0.206490731842979	0.106330153794786	0.0537007691322397	-0.00263443105138218	0.0129386750299104	-0.203609028381356	767
PEPD	Proline (+)	Survival_Years	0.999344079616438	0.685474206164262	0.0127167396355213	-0.0329338918868301	0.0516562358673586	0.524566549468582	0.0807493465060847	0.153982856141219	0.600642216006046	-0.209125162894361	0.106797941004635	0.0517507107176893	-0.206465772646598	0.107132570924624	0.0555294349432262	-0.00265939024776358	0.00656632278015694	-0.405004495941032	767
PEPD	Cortisol (+)	Survival_Years	0.999344079616438	0.351717781703052	0.0675477783258679	0.378268893633834	0.284832637772412	0.185894670652186	-0.0374072881976202	0.0286373858686498	0.193195166327517	-0.209481553221373	0.108122665321068	0.0543011001587641	-0.195331539701017	0.108447526307034	0.0734089297301101	-0.0141500135203558	0.0151944410230092	-0.931262525480746	754
PEPD	Threonine (+)	Survival_Years	0.999344079616438	0.958292397808574	0.00134787973890012	-0.00379627535059369	0.0723737153787175	0.958224964099949	0.0742505598060515	0.109848790883875	0.499949911231277	-0.209125162894361	0.106797941004635	0.0517507107176893	-0.208843287324402	0.106959345659795	0.052424027396643	-0.000281875569959496	0.00538994522312003	-0.0522965555847206	767
PEPD	Phenylacetaldehyde	Survival_Years	0.999344079616438	0.833764235349461	0.0120463234299315	-0.0460664206964665	0.21782906130887	0.832778796915023	0.0681611487982329	0.0399163349410719	0.0896380652463795	-0.260655475005099	0.111320979299653	0.0204248412936499	-0.257515534849405	0.110683765457791	0.0212332812516814	-0.00313994015569385	0.0149609100571932	-0.209876280499672	691
PEPD	Creatinine (+)	Survival_Years	0.999344079616438	0.9189211199532	0.0043826472363563	-0.0057818750222789	0.0565696876626228	0.918704715360309	0.158516366002372	0.140218892734201	0.25977295883384	-0.209125162894361	0.106797941004635	0.0517507107176893	-0.20820864107715	0.106719095073882	0.052609761503588	-0.000916521817211532	0.00900379576464141	-0.101792826177909	767
PEPD	Carn(20:4) (+)	Survival_Years	0.999344079616438	0.616357217288719	0.019012757286377	0.236775815113349	0.267892768433244	0.378386592905254	-0.0255393235247292	0.0419935417885351	0.544125966656438	-0.318054559574277	0.12894110481132	0.0149193183488361	-0.312007465429266	0.129631862845645	0.0174843755336446	-0.00604709414501128	0.0120695721890958	-0.501019758635231	626
PEPD	LPE(18:1) (+)	Survival_Years	0.999344079616438	0.514816551150231	0.0763062530571761	0.177435490869945	0.203652111606387	0.386425935157037	-0.0873304287922885	0.089046244326258	0.329964507838317	-0.203070087703451	0.155958252181291	0.196927523675387	-0.187574570202809	0.156796577173016	0.235453507168282	-0.0154955175006425	0.0237896200625438	-0.651356241079268	319
PEPD	Nicotinamide (+)	Survival_Years	0.999344079616438	0.471771651126626	0.0536117099781923	0.317950827544639	0.176989242566457	0.0740919020880456	-0.0352619229483234	0.0448990289154459	0.43327475489028	-0.209125162894361	0.106797941004635	0.0517507107176893	-0.197913605312126	0.107860069830067	0.0681694366565911	-0.0112115575822347	0.0155802753760514	-0.719599449408198	767
PEPD	LPC(18:1)	Survival_Years	0.999344079616438	0.55488510771535	0.0269939625248652	-0.0646033937728792	0.0845600535043074	0.44586545528768	0.0873811185527308	0.0939116465068168	0.353378687856473	-0.209125162894361	0.106797941004635	0.0517507107176893	-0.203480046084184	0.107009693280029	0.0588326092759865	-0.00564511681017671	0.00956060855702375	-0.590455803781392	767
PEPD	LPC(16:0/0:0)	Survival_Years	0.999344079616438	0.780340270856156	0.00793564336174271	0.0376363924538519	0.0551458864533758	0.495803100028771	-0.0440940962322799	0.144311488971535	0.760301830451986	-0.209125162894361	0.106797941004635	0.0517507107176893	-0.207465620183665	0.107204103963427	0.054528100298795	-0.001659542710696	0.00595083445290518	-0.278875630607707	767
PEPD	3-Methylhistamine	Survival_Years	0.999344079616438	0.487134875235095	0.0484791804643936	0.201779100498964	0.219882930913634	0.360238031919489	-0.0432817732414702	0.0406837369227641	0.289079591766023	-0.180146553407155	0.11069934306389	0.105720487121056	-0.171413196134491	0.110955789974768	0.124455147504964	-0.00873335727266399	0.012568277776233	-0.694873030987511	694
PEPD	Dihydrothymine (+)	Survival_Years	0.999344079616438	0.963120985335384	0.00207671987332013	0.0035508147418866	0.0767365766483816	0.963143848243043	-0.122308375221874	0.103333383020938	0.23812079302361	-0.209125162894361	0.106797941004635	0.0517507107176893	-0.208690868512567	0.106680471086802	0.0519861591438974	-0.000434294381794029	0.00939269541089722	-0.0462374603662937	766
PEPD	Bilirubin	Survival_Years	0.999344079616438	0.367337268697205	0.0709538114308318	0.47281842180887	0.374973350277757	0.209110937252717	-0.0301161892807146	0.0233588773884105	0.199115360961897	-0.200686739717793	0.112736395925972	0.0768931847872064	-0.186447250631188	0.113051620131961	0.101016272205851	-0.0142394890866047	0.0157958147876342	-0.901472274652909	699
PEPD	N-acetylalanine (+)	Survival_Years	0.999344079616438	0.564594615728007	0.074419724614781	0.0506462899021175	0.0866929440044995	0.5598110516679	-0.307288787840092	0.0889187170088406	0.000684297181765229	-0.209125162894361	0.106797941004635	0.0517507107176893	-0.193562125861741	0.103806678103463	0.0638597784044817	-0.0155630370326196	0.0270177343262164	-0.576030426708213	767
PEPD	Ureidopropionic acid (+)	Survival_Years	0.999344079616438	0.264458869753196	0.138088174799451	0.312839167884075	0.248302625506489	0.209379111783151	-0.0794650859937856	0.033058958619126	0.0172788052718717	-0.180028387037753	0.110062329908316	0.103700780072449	-0.15516859565962	0.109081300313398	0.156670206709009	-0.0248597913781324	0.0222775117787109	-1.11591418400188	756
PEPD	Asparagine (+)	Survival_Years	0.999344079616438	0.688491533950559	0.0132796801650726	-0.0434706805150164	0.0598810830558303	0.468806991011265	0.063884789582406	0.132848968829811	0.631183763114598	-0.209125162894361	0.106797941004635	0.0517507107176893	-0.206348047616655	0.107181160242234	0.0557773680985078	-0.00277711527770582	0.00692714998505433	-0.400903009707829	767
PEPD	Aspartic acid (+)	Survival_Years	0.999344079616438	0.927832685935479	0.00374058501474229	0.113631429913373	0.105097508318323	0.281046587290985	-0.00688410285010523	0.0757398152800506	0.927679897056059	-0.209125162894361	0.106797941004635	0.0517507107176893	-0.208342912443833	0.107437004434521	0.0540392706687031	-0.000782250450528187	0.00863678070160784	-0.0905719940744313	767
PEPD	L-5-Oxoproline	Survival_Years	0.999344079616438	0.731713812033326	0.0197107033572301	-0.0510400365407462	0.144811000978262	0.724903633065116	0.0807602096258789	0.0546393368877162	0.141139436370785	-0.209125162894361	0.106797941004635	0.0517507107176893	-0.205003158844018	0.106486670696082	0.0557866410301141	-0.00412200405034318	0.012022878978295	-0.342846672397241	767
PEPD	Oxindole	Survival_Years	0.999344079616438	0.791750319980097	0.0120876407736756	-0.12639589335909	0.107845217515867	0.242732581453337	0.0199993036057103	0.0737967360603911	0.786697511418127	-0.209125162894361	0.106797941004635	0.0517507107176893	-0.206597333048558	0.107477868450421	0.0561557464368209	-0.00252782984580343	0.00957372006577025	-0.264038412282535	767
PEPD	Allopurinol	Survival_Years	0.999344079616438	0.961189091585268	0.00047511622824454	-0.0128586746077421	0.259262590154012	0.960498139017801	0.00772698288558999	0.0306980191173379	0.801552768404405	-0.209125162894361	0.106797941004635	0.0517507107176893	-0.209025804135736	0.107076075752207	0.0524747440947588	-9.9358758625394e-05	0.00204183686345466	-0.0486614579272925	767
PEPD	2-Pyrrolidinone	Survival_Years	0.999344079616438	0.595101257730308	0.0223930253922744	0.0537182852214505	0.0810618454093644	0.508376745119462	-0.0871759972149479	0.0979844879705709	0.374818903425253	-0.209125162894361	0.106797941004635	0.0517507107176893	-0.204442217811504	0.106989045589022	0.0576104602355537	-0.00468294508285694	0.00881150115928187	-0.531458260993817	767
PEPD	Urocanate (+)	Survival_Years	0.999344079616438	0.750405935755844	0.0124565024562277	0.196752694747878	0.202326619899054	0.332124076545289	-0.0132398090333181	0.0393311770177	0.736792668436864	-0.209125162894361	0.106797941004635	0.0517507107176893	-0.206520194789109	0.10733980959175	0.0559339616768705	-0.00260496810525263	0.00818904156101727	-0.318104150020828	767
PEPD	Methylimidazoleacetic acid (+)	Survival_Years	0.999344079616438	0.70292437032012	0.0115892711907911	0.0627251220525657	0.0975018713076455	0.520829243228633	-0.0386385573482034	0.0815911963775426	0.63638553701128	-0.209125162894361	0.106797941004635	0.0517507107176893	-0.20670155466876	0.107149830524804	0.0552926795101673	-0.00242360822560112	0.00635490725864642	-0.381375860726147	767
PEPD	Leucine (+)	Survival_Years	0.999344079616438	0.881454824141407	0.00207691328541337	-0.0223015031037776	0.0685850166450773	0.745431127941531	0.0194755854396183	0.116054880418408	0.866918331169761	-0.209125162894361	0.106797941004635	0.0517507107176893	-0.208690828065231	0.107117087498259	0.0529400810551948	-0.000434334829129533	0.00291255109853935	-0.149125221990904	767
PEPD	Isoleucine	Survival_Years	0.999344079616438	0.834958736758966	0.00330502271690817	-0.0198035542979242	0.0681201008834379	0.771601919654172	0.0349009780590463	0.11682712997149	0.765482770857858	-0.209125162894361	0.106797941004635	0.0517507107176893	-0.208433999480318	0.107092645687815	0.0531760153308885	-0.000691163414042984	0.00331738105825824	-0.208346102514335	767
PEPD	Betaine (+)	Survival_Years	0.999344079616438	0.787514891494291	0.00675114402970367	0.0284581923099657	0.0656907222879091	0.665411149232632	-0.045054896216121	0.130861163708361	0.731054727762676	-0.189920537227851	0.111460918900952	0.0902338997170697	-0.188638356326827	0.111814770396998	0.0934474740456898	-0.00128218090102392	0.00475693919724824	-0.269539056073204	731
PEPD	3-Methylglutarate	Survival_Years	0.999344079616438	0.622678124594701	0.0225952445064537	0.150955441874391	0.178042141482705	0.397720301304425	-0.0307202940658405	0.0508427158878308	0.546515934790879	-0.205237680162994	0.117107303513666	0.0815016852950836	-0.200600284597773	0.117579980297681	0.0898530804723173	-0.00463739556522019	0.00942448383005749	-0.492058307790836	731
PEPD	Glutamate (+)	Survival_Years	0.999344079616438	0.816547109329564	0.0070010116790739	-0.0285318390284504	0.117050331413251	0.8076950784905	0.0513141724356339	0.0678994196505391	0.450794126731596	-0.209125162894361	0.106797941004635	0.0517507107176893	-0.207661075186549	0.106942238235426	0.053721662056205	-0.00146408770781165	0.00631104143613877	-0.231988289512391	767
PEPD	Xanthine (+)	Survival_Years	0.999344079616438	0.907905270949819	0.00427898933790934	0.152772240777927	0.227150882015529	0.502369356039445	-0.00589329425011696	0.0501850658442046	0.906692864958308	-0.210407574559167	0.132457938071482	0.11449862998236	-0.209507242791013	0.133161724692117	0.117983303162654	-0.00090033176815404	0.00778287571092076	-0.115681118598709	627
PEPD	Arachidic acid	Survival_Years	0.999344079616438	0.670844760507568	0.0251108155557945	0.0951252785943322	0.0676772633501656	0.161574889516448	-0.0527034848758376	0.118206929867575	0.656238762474699	-0.19965236376201	0.107091071059843	0.0639045399174471	-0.194638930080304	0.107917616851746	0.0729774622339194	-0.00501343368170623	0.0117966224178475	-0.424988908191316	748
PEPD	Creatinine (-)	Survival_Years	0.999344079616438	0.543492773795836	0.0314114734305835	-0.0439331897574047	0.0592619662286855	0.459454188688874	0.142747998820335	0.134645375746861	0.290492277480611	-0.19965236376201	0.107091071059843	0.0639045399174471	-0.193380988842346	0.107217516717963	0.0729704814373457	-0.00627137491966356	0.0103225755330794	-0.607539746216098	761
PEPD	Dihydrouracil	Survival_Years	0.999344079616438	0.709574282428413	0.0263848192407784	0.0547004877775607	0.143474423697322	0.703462919078311	-0.0963024598661024	0.0553231805677835	0.0834500855577368	-0.19965236376201	0.107091071059843	0.0639045399174471	-0.194384572233155	0.106535209590292	0.0697279799664817	-0.00526779152885476	0.0141444598872476	-0.372427902574358	759
PEPD	Docosahexaenoic acid	Survival_Years	0.999344079616438	0.828174973565506	0.00696489237174686	-0.0351128990751293	0.155204098282735	0.821273843846389	0.039602461260517	0.0514881234816609	0.4428137058078	-0.19965236376201	0.107091071059843	0.0639045399174471	-0.198261806536643	0.107228008153237	0.0661108114755968	-0.00139055722536725	0.00640683352772633	-0.217042821442051	761
PEPD	S-nitrosoglutathione	Survival_Years	0.999344079616438	0.646137069315669	0.0216385095597847	0.0597845670656851	0.100499998594881	0.552814007805679	-0.0664780666641216	0.0920627810365475	0.47135288440395	-0.183670803384012	0.113890411740012	0.108884525828945	-0.179696440949133	0.114202837217596	0.11769952055262	-0.00397436243487826	0.0086561916825394	-0.459135215650901	688
PEPD	Erucic acid	Survival_Years	0.999344079616438	0.847864967544912	0.00302196585962306	-0.0671910370713378	0.283813701541204	0.813140846260416	0.00981257388543033	0.0299710358109562	0.743769134153303	-0.218174872360546	0.110615541464801	0.050189166782098	-0.217515555344845	0.110925437637995	0.0515321809158602	-0.000659317015701191	0.00343674802456595	-0.191843280621209	678
PEPD	Behenic acid	Survival_Years	0.999344079616438	0.52868196415971	0.0423685858829717	0.0872950455445609	0.126448779438901	0.490857688044723	-0.0969011272978948	0.062885513187083	0.125103823155584	-0.19965236376201	0.107091071059843	0.0639045399174471	-0.191193375441221	0.106825687358246	0.0751814089702527	-0.00845898832078901	0.0134265545011524	-0.63001928901886	753
PEPD	Turanose	Survival_Years	0.999344079616438	0.381601330751679	0.0924695604376254	0.462171089404017	0.291726932549154	0.115199530297787	-0.0339968473936949	0.0323925396422266	0.295601445414482	-0.169919267723185	0.116926044280288	0.148210656067312	-0.154206907726939	0.117842111026946	0.192648715368706	-0.0157123599962461	0.0179580172836112	-0.874949597614293	676
PEPD	Maleamate	Survival_Years	0.999344079616438	0.432416572678381	0.046499120731811	-0.123097243839991	0.112971178768994	0.277544015514582	0.0929394597566641	0.0820965133834388	0.25933977925777	-0.246038874713525	0.116313821848647	0.0359825349566179	-0.234598283373502	0.116648238100125	0.046030802115758	-0.0114405913400231	0.0145728302933385	-0.785063100971733	670
PEPD	Inosine-monophosphate	Survival_Years	0.999344079616438	0.966333619699557	0.00119499581430353	0.0126262883204581	0.297959383523824	0.966256960885966	-0.0160762687391497	0.0339624389120594	0.636672237574309	-0.169861351636596	0.121948154093813	0.165767954464991	-0.169658368032378	0.122274257975778	0.167411013185797	-0.000202983604217672	0.00480923131962597	-0.0422070785801707	678
PEPD	Chlorogenic acid	Survival_Years	0.999344079616438	0.800168489599972	0.0078638742743803	0.128609746385854	0.155384389891958	0.409095783137669	-0.0153003112347842	0.0575486297474884	0.79069005522535	-0.25022896842858	0.112070147595366	0.0269682366741212	-0.248261199281049	0.112644606939057	0.028984628421774	-0.00196776914753023	0.0077737783667971	-0.253129051882267	698
PEPD	Cortisol (-)	Survival_Years	0.999344079616438	0.648581597808446	0.0157261095510116	0.187217446971767	0.313822002472482	0.551577495070393	-0.0193235083350996	0.0273617432741053	0.481010204245032	-0.230044047785632	0.112449527444962	0.0423033745634869	-0.226426349888597	0.112730187174064	0.0461564812424392	-0.00361769789703499	0.00793818657428107	-0.455733543572278	720
PEPD	Tetracosanoic acid	Survival_Years	0.999344079616438	0.936834963355945	0.00233414866060441	0.139100636089409	0.16417801542325	0.398044236732104	-0.0041030618640651	0.0515476437357168	0.936651584762813	-0.244516780288478	0.110020930294585	0.0275716318890369	-0.243946041773273	0.110576610841547	0.0287238187246395	-0.000570738515205654	0.00720188355783925	-0.0792485063972474	731
PEPD	Maleic acid	Survival_Years	0.999344079616438	0.85967618680142	0.00342577820843304	-0.0235596972100227	0.122222889151337	0.847364161873177	0.0290311335897419	0.0654539234333694	0.657914142083532	-0.19965236376201	0.107091071059843	0.0639045399174471	-0.198968399044972	0.107341905907555	0.0654428623368753	-0.000683964717038039	0.00386887673396327	-0.176786381182371	761
PEPD	LPA(16:0/0:0)	Survival_Years	0.999344079616438	0.926177017820423	0.00269416880116908	-0.0727234254815749	0.101110840516905	0.472922961508075	0.00739647735190289	0.0791623058383722	0.925663012341441	-0.19965236376201	0.107091071059843	0.0639045399174471	-0.199114466592482	0.107541375358062	0.065742814255962	-0.000537897169527266	0.00580532691191806	-0.0926557931514569	761
PEPD	LPE(18:1) (-)	Survival_Years	0.999344079616438	0.545662539585176	0.0317569532982898	-0.169895395544687	0.176628361513881	0.337475739209881	0.0380245103197136	0.048958771501594	0.438442771703168	-0.20342597605258	0.112618044436101	0.072634655844868	-0.196965786831419	0.113056104846832	0.0832935495030135	-0.0064601892211608	0.010690855657986	-0.60427242007847	667
PEPD	LPE(18:0/0:0)	Survival_Years	0.999344079616438	0.301914682534112	0.0865966354925406	0.26706368191396	0.198316994441075	0.180084276891502	-0.0771655714876427	0.0479982805853095	0.109981903113832	-0.237978317763396	0.118350131791371	0.0461032738133212	-0.217370196124911	0.118437704430981	0.0684138998718609	-0.0206081216384848	0.0199626082029032	-1.0323361270742	632
PEPD	Tauroursodeoxycholic acid	Survival_Years	0.999344079616438	0.851102381877647	0.00841897148497175	-0.0616965310331376	0.323028219409047	0.848760721150943	0.0267790324723893	0.0263339360432299	0.310671020450746	-0.196244091207504	0.110269381534647	0.0769363315659384	-0.194591917799533	0.110270165435848	0.0794450431395649	-0.00165217340797017	0.00880163733773566	-0.187712052266313	705
PEPD	Taurocholic acid (-)	Survival_Years	0.999344079616438	0.880543668991784	0.00549190655777673	-0.0484099305683985	0.317616881027288	0.879029458818777	0.0226497355593394	0.0251443870705286	0.368911952420612	-0.19965236376201	0.107091071059843	0.0639045399174471	-0.19855589163619	0.107154127857568	0.0655294793268005	-0.00109647212582021	0.00729619199437019	-0.150280053850866	758
PEPD	Betaine (-)	Survival_Years	0.999344079616438	0.845771293247985	0.00332714944108986	-0.0268516859886502	0.074924175903499	0.720475324178785	0.0247386048974288	0.106816836785409	0.817114515040033	-0.19965236376201	0.107091071059843	0.0639045399174471	-0.198988090511507	0.10741200692843	0.0655907461652134	-0.00066427325050304	0.00341499280300865	-0.194516735121025	761
PEPD	Erythritol	Survival_Years	0.999344079616438	0.77425463804786	0.00849840574918992	-0.0216518430615583	0.0681874187311168	0.75120627075696	0.0783640815800513	0.11724145631195	0.504739876474648	-0.19965236376201	0.107091071059843	0.0639045399174471	-0.197955636965975	0.107286063213588	0.0666722919363494	-0.00169672679603442	0.00591577115413439	-0.286814136623358	760
PEPD	Picolinic acid	Survival_Years	0.999344079616438	0.857235790948325	0.015167758879807	0.357408373514934	0.210022084825618	0.0906061193626414	-0.00722083738897315	0.0399145005311729	0.856654321856647	-0.170149576286089	0.109631479554695	0.122496974334598	-0.16756878853948	0.110862740692668	0.132507469778383	-0.00258078774660872	0.0143461585329639	-0.179893993272046	727
PEPD	3-Hydroxybenzaldehyde (-)	Survival_Years	0.999344079616438	0.827942265357662	0.00840675673790651	0.01399191322243	0.0626369722594505	0.823492253595585	-0.119957065743132	0.127474815303683	0.347959940934907	-0.19965236376201	0.107091071059843	0.0639045399174471	-0.197973934907714	0.107139986971869	0.0662805226605563	-0.00167842885429524	0.00772254413979291	-0.217341438768422	761
PEPD	2,4-Dihydroxybutanoic Acid	Survival_Years	0.999344079616438	0.949364098248616	0.00188917381068582	-0.0726179037344618	0.11077750757357	0.512973363862082	0.00463597370730309	0.0726579402875164	0.949197126703092	-0.17820207462553	0.107084422655876	0.0978464803824682	-0.177865419933138	0.10751480392533	0.0998318716160315	-0.000336654692392432	0.00530120196669186	-0.0635053511463394	751
PEPD	Dihydrothymine (-)	Survival_Years	0.999344079616438	0.776656181674611	0.00646953882512936	-0.0264995302553836	0.0601451305135536	0.660039210604521	0.0495331311548215	0.133601725156208	0.711262966736777	-0.202889996205383	0.107248237072627	0.0601351136217384	-0.201577391497702	0.107565851105931	0.062570420138618	-0.00131260470768108	0.00462707304131286	-0.283679271098916	753
PEPD	N-acetylalanine (-)	Survival_Years	0.999344079616438	0.705280133261307	0.0191060369758021	-0.172197313369719	0.143986110983567	0.233296905897879	0.0221522936083975	0.0555665493693105	0.690617131161369	-0.19965236376201	0.107091071059843	0.0639045399174471	-0.195837798317667	0.107767765451091	0.070855692309432	-0.00381456544434325	0.0100860384762933	-0.378202547343954	761
PEPD	2-Ethyl-2-hydroxybutyric acid	Survival_Years	0.999344079616438	0.742326237476411	0.0125646663818801	0.0856933281314773	0.0967859726167987	0.377127590104307	-0.0292737532515318	0.0826727301204423	0.723686682813471	-0.19965236376201	0.107091071059843	0.0639045399174471	-0.197143798418986	0.107585710518966	0.0685482282580422	-0.00250856534302342	0.00763005142110808	-0.328774369211146	761
PEPD	Pyroglutamate	Survival_Years	0.999344079616438	0.778329259310083	0.0146974546327849	0.0308921772817988	0.107209503212084	0.773568883892042	-0.0988288324148913	0.0749951907922679	0.189272913114495	-0.207725615611274	0.107491332728839	0.0548868154850886	-0.20467257779976	0.107294624706951	0.0580652938550196	-0.00305303781151401	0.010845722134491	-0.281496960152142	756
PEPD	Leucine (-)	Survival_Years	0.999344079616438	0.754361900785314	0.00801558813423976	-0.0468474422308355	0.0944383728017458	0.620454692545029	0.0341604800974669	0.0847190553029263	0.687267061793259	-0.19965236376201	0.107091071059843	0.0639045399174471	-0.198052032644066	0.107414401502828	0.0668636061684922	-0.00160033111794368	0.0051146262351684	-0.312893072604159	761
PEPD	Ketoleucine	Survival_Years	0.999344079616438	0.60837679869923	0.0213783692236454	-0.0684878755548349	0.102836073342261	0.50626960750476	0.0623211322339883	0.0776966278412063	0.423553746041818	-0.19965236376201	0.107091071059843	0.0639045399174471	-0.195384121813132	0.107329307990781	0.0703656105783552	-0.0042682419488778	0.00833003492876717	-0.512391842936665	761
PEPD	Asparagine (-)	Survival_Years	0.999344079616438	0.940941471712408	0.00314570434560112	-0.0645386510830135	0.0603670262063022	0.286462233836208	0.00988914289394328	0.133159958309088	0.940882807617222	-0.202889996205383	0.107248237072627	0.0601351136217384	-0.202251764262641	0.107890227556045	0.0624850154656516	-0.000638231942742268	0.0086146736239616	-0.0740866074098309	753
PEPD	Ureidopropionic acid (-)	Survival_Years	0.999344079616438	0.496174121377447	0.0511344066194588	0.409812687841304	0.25022297077419	0.103262322338086	-0.0244677652673246	0.0327036922190321	0.455370537033144	-0.196094984034813	0.108117506231237	0.0714337533646047	-0.186067783385141	0.109080247626164	0.0898318952550582	-0.0100272006496724	0.0147345766261629	-0.680521802836735	743
PEPD	2-Methylmaleic Acid	Survival_Years	0.999344079616438	0.896307727080944	0.00438515094362497	0.098822595229195	0.126637104693636	0.436221038873431	-0.00850582967276171	0.0643486731179399	0.894990184153346	-0.191685114981459	0.108113134514393	0.0779477740813772	-0.19084454681862	0.108600795754326	0.0806048359644205	-0.000840568162839806	0.00644968599013196	-0.130326990201675	756
PEPD	Aspartic acid (-)	Survival_Years	0.999344079616438	0.864684366637037	0.00702769749927981	0.0143509123746081	0.0831406557167664	0.863165726257295	-0.111485517448143	0.104017146137519	0.285356583948319	-0.227659043676839	0.112141201850263	0.043922632644241	-0.226059124784902	0.11210152670343	0.0453441272913975	-0.00159991889193615	0.00938841028513701	-0.17041424941441	723
PEPD	Threonic acid	Survival_Years	0.999344079616438	0.914117192914299	0.0073167786564978	-0.0117849368818641	0.109052447282409	0.914063828689515	0.123852357643405	0.0732174949112132	0.0924783666989932	-0.19948563241029	0.107379957565448	0.0648463231462689	-0.198026040192793	0.106829443025622	0.0654419576593478	-0.00145959221749758	0.0135339368804622	-0.10784683203338	757
PEPD	3-Hydroxypicolinic acid	Survival_Years	0.999344079616438	0.884893376187724	0.00450945162740584	0.144690545966742	0.185530370355394	0.43650004513339	-0.00642859580881789	0.0436341379908986	0.883039633013957	-0.206268325781436	0.107709664503565	0.0570907816592032	-0.205338168744059	0.108191244320442	0.0593344902063723	-0.000930157037377373	0.00642511858898756	-0.144768851266283	754
PEPD	6-Hydroxynicotinic acid	Survival_Years	0.999344079616438	0.679865600578466	0.0309974661710564	-0.049846928452028	0.117758099632917	0.672587863256366	0.126247583401873	0.068205398111667	0.0658371849503853	-0.203018344220363	0.10788456116324	0.0614939232325401	-0.196725289963289	0.107210671831201	0.0681928878408952	-0.0062930542570746	0.0152504715293573	-0.412646536532357	758
PEPD	Urocanate (-)	Survival_Years	0.999344079616438	0.723099400466925	0.0103925675033919	0.12086972133845	0.228797291899753	0.597957263672337	-0.0167211751517446	0.0350039126990401	0.633453763663834	-0.194473962318084	0.106919193089254	0.070599813098002	-0.192452878537041	0.10723394483574	0.0743981557911361	-0.00202108378104279	0.00570412681659865	-0.354319573534298	755
PEPD	Nicotinamide n-oxide	Survival_Years	0.999344079616438	0.718385496417394	0.0110182929641736	-0.0993053712685231	0.187991106384435	0.598002334765636	0.0214230027990244	0.0434098602364986	0.622281400736776	-0.19308065719083	0.107412351819672	0.0739799601791248	-0.190953237944186	0.107732881126734	0.0780766431215128	-0.00212741924664373	0.00589938082721729	-0.360617378154111	734
PEPD	Methylimidazoleacetic acid (-)	Survival_Years	0.999344079616438	0.988111193372089	3.54038658701399e-05	0.0130115370292068	0.234596991996704	0.955831178408194	-0.000530498251765538	0.0342926916369931	0.987674769093919	-0.19496734260872	0.107333256640705	0.0709715950791195	-0.194960440011073	0.107635184795557	0.0717790494134781	-6.90259764677675e-06	0.000463231715248695	-0.0149009608357039	756
PEPD	Phosphoethanolamine	Survival_Years	0.999344079616438	0.949014768926301	0.00427089283276974	0.0167828158873893	0.262071262628755	0.949022660300985	-0.0428061574390895	0.0364636335816631	0.242254708702725	-0.168210228464323	0.118348041373941	0.157259307648485	-0.167491820605177	0.118203648155509	0.158536095458502	-0.000718407859146838	0.0112349427732288	-0.0639440603879796	649
PEPD	Salicylic acid	Survival_Years	0.999344079616438	0.987888538045905	0.000480224755751914	-0.00227789314866987	0.150030664354858	0.987903118793365	0.0420906519161751	0.0532586731462333	0.430394808426088	-0.19965236376201	0.107091071059843	0.0639045399174471	-0.199556485754387	0.107202991747661	0.0643156364104471	-9.58780076229034e-05	0.0063160537000524	-0.0151800494701475	759
PEPD	N-Butyrylglycine	Survival_Years	0.999344079616438	0.757241128940149	0.0151586030383276	0.0518048584303915	0.16179893700014	0.749202895086266	-0.058420214235285	0.0492779633784566	0.237381695824829	-0.19965236376201	0.107091071059843	0.0639045399174471	-0.196625912834078	0.107001115147525	0.0677782300225401	-0.00302645092793209	0.00979099058744148	-0.309105692718569	757
PEPD	Caprylic acid	Survival_Years	0.999344079616438	0.551431790104133	0.0335113989340252	0.0904793683447195	0.073607814098788	0.220597993327951	-0.0739464712514242	0.108602829842133	0.49682157685571	-0.19965236376201	0.107091071059843	0.0639045399174471	-0.19296173375186	0.107700193214563	0.0748773060378514	-0.00669063001014982	0.0112331268609239	-0.595615993034333	761
PEPD	2-Methylglutaric Acid	Survival_Years	0.999344079616438	0.798103803570183	0.00524727178369465	0.0499972663093225	0.136105175751915	0.71379480912056	-0.020953749919743	0.058789267818542	0.72194481059796	-0.19965236376201	0.107091071059843	0.0639045399174471	-0.198604733547093	0.10739193623804	0.0660569924841524	-0.00104763021491633	0.00409547465518237	-0.255801904082271	761
PEPD	Monomethyl glutaric acid	Survival_Years	0.999344079616438	0.906697447004054	0.0065845627664346	0.110254790497468	0.0789565397085325	0.164314115726313	-0.0119235047722319	0.10137289692057	0.906500440036603	-0.19965236376201	0.107091071059843	0.0639045399174471	-0.198337740241352	0.107965725956314	0.067861657128213	-0.00131462352065799	0.0112164266632992	-0.117205199135256	761
PEPD	Glutamine (-)	Survival_Years	0.999344079616438	0.792403478074547	0.00578493466599584	-0.0180247333210151	0.0555825409734719	0.746098876584479	0.0651163793399297	0.144542086340315	0.652897348485861	-0.202889996205383	0.107248237072627	0.0601351136217384	-0.201716290832951	0.107519384092891	0.0622795746109356	-0.00117370537243229	0.00445952184298986	-0.263190856274713	753
PEPD	Meso-tartaric acid	Survival_Years	0.999344079616438	0.448427683545954	0.0482805172018638	0.173948774397184	0.121476369241191	0.153971232607333	-0.0610658758746172	0.0683442777217004	0.372843175264747	-0.220012851591204	0.108818680193322	0.0447437438042403	-0.209390517325324	0.10952962355015	0.0575837035079285	-0.0106223342658802	0.0140129140952264	-0.758038919934491	739
PEPD	3,4-Dimethylbenzoic acid	Survival_Years	0.999344079616438	0.636929291293943	0.0425508318325089	0.363530097152277	0.165422949364161	0.0292554834631247	-0.0233691081479881	0.0483557187992579	0.629491114327834	-0.19965236376201	0.107091071059843	0.0639045399174471	-0.19115698960661	0.108749953090817	0.0804966291008326	-0.00849537415540018	0.0179988077631094	-0.471996493724012	761
PEPD	Isofagomine (-)	Survival_Years	0.999344079616438	0.759292524481846	0.00861331241523374	-0.0477655693085502	0.134439350609704	0.722784919053105	0.0360022545196432	0.0594779948831451	0.545743826769536	-0.19965236376201	0.107091071059843	0.0639045399174471	-0.197932695578488	0.107317663817197	0.0667830451526474	-0.00171966818352208	0.00561231160181831	-0.306409961799864	761
PEPD	2-Hydroxyglutarate	Survival_Years	0.999344079616438	0.995782262386397	0.000442594079443827	0.265980682272699	0.121482011211186	0.0298713671650853	-0.0003513714966355	0.0664697037044888	0.995788237041745	-0.211159694055852	0.107125308242997	0.0502659317293255	-0.211066236025445	0.108874256366836	0.0541468062981724	-9.34580304062899e-05	0.0176797086708816	-0.00528617479767722	749
PEPD	Glutamate (-)	Survival_Years	0.999344079616438	0.733686701766886	0.0106297823118747	-0.0747998976354824	0.111225196243128	0.502122364379656	0.028372514293852	0.0719341181589143	0.693737842735021	-0.19965236376201	0.107091071059843	0.0639045399174471	-0.197530102597168	0.10747792587839	0.0677396314916302	-0.00212226116484139	0.0062378071174946	-0.340225519139456	761
PEPD	Xanthine (-)	Survival_Years	0.999344079616438	0.770468900124054	0.0145758561587179	-0.557907961890959	0.410843677945912	0.176245844768536	0.00602777308471424	0.0201774400199936	0.765500389844169	-0.230720072962761	0.108747564036961	0.035294383116788	-0.227357130366326	0.109614522950348	0.0395549393922314	-0.0033629425964341	0.0115263368812313	-0.291761609181326	737
PEPD	Methionine (-)	Survival_Years	0.999344079616438	0.707146604020844	0.012268215334301	-0.0494918241354208	0.0729161279706682	0.498168006129496	0.0494905619953002	0.109712582604911	0.65246861927637	-0.19965236376201	0.107091071059843	0.0639045399174471	-0.197202985571375	0.107466067629631	0.0681615669024748	-0.00244937819063454	0.00651966101644736	-0.375691034312276	761
PEPD	Ribose	Survival_Years	0.999344079616438	0.397135599044956	0.0660119508346471	-0.113776662265905	0.116505196786389	0.330087697944906	0.115836075326919	0.068156190239279	0.0909492878763824	-0.19965236376201	0.107091071059843	0.0639045399174471	-0.186472921741331	0.106815517424774	0.0825706004431521	-0.0131794420206789	0.0155647749416977	-0.846747997966319	761
PEPD	Xylulose	Survival_Years	0.999344079616438	0.842692264890476	0.0129227138336938	-0.0191915270676832	0.0959818032370999	0.841745680923582	0.134436949911169	0.0827870060150106	0.106159054764691	-0.19965236376201	0.107091071059843	0.0639045399174471	-0.197072313398893	0.106619234330195	0.0661978419794258	-0.00258005036311698	0.013000948006219	-0.198450940799302	761
PEPD	3-Sulfinoalanine	Survival_Years	0.999344079616438	0.867220225545359	0.00521153372335713	0.0713679569485081	0.0940435885927801	0.448921458797159	-0.0146638744282718	0.0855526103207746	0.864102507992864	-0.200810512691278	0.107351544184781	0.063034496870565	-0.199763981932382	0.107816811824425	0.0655652836822664	-0.00104653075889523	0.0062595140716329	-0.167190415568828	757
PEPD	4-Methylsalicylic acid	Survival_Years	0.999344079616438	0.930363989607426	0.000621153175317694	0.0280895780808186	0.201144570459835	0.889095443630059	-0.00450625005234565	0.0402227076275409	0.910924595598722	-0.203780110489359	0.107641972394119	0.059963403023248	-0.203653531826662	0.107947703330856	0.060852324244856	-0.000126578662697056	0.00144848572123408	-0.0873868902133279	755
PEPD	Gentisic acid	Survival_Years	0.999344079616438	0.384990085380473	0.133789748942353	0.436212784429421	0.355451229380429	0.222597041410414	-0.0478564297608321	0.038908928679636	0.221597801120657	-0.156032780118441	0.139344458158259	0.265470533094079	-0.135157193639618	0.140024497734601	0.336753302922744	-0.0208755864788236	0.024029765462507	-0.868738669605214	447
PEPD	Arabitol	Survival_Years	0.999344079616438	0.704372887415581	0.0154859884544478	0.0376181939103695	0.0905396921533079	0.678284814895481	-0.0829597774784669	0.0891008104716401	0.353081566401155	-0.201523913383116	0.107589092136473	0.0626955707891478	-0.19840311638717	0.10768151671527	0.0670750013574701	-0.00312079699594607	0.00822508698229965	-0.379424193648287	756
PEPD	3-Amino-5-hydroxybenzoic acid (-)	Survival_Years	0.999344079616438	0.915229752366143	0.00105879155493083	0.00542933113833024	0.0443745060857333	0.902756361089009	-0.0389348579571453	0.180358530626308	0.829331153118711	-0.19965236376201	0.107091071059843	0.0639045399174471	-0.199440973525337	0.107380279975873	0.0649065550875831	-0.000211390236673194	0.00198592128772849	-0.106444418507132	761
PEPD	Dihydroorotate	Survival_Years	0.999344079616438	0.57679325801563	0.0307609889453169	-0.165804813254928	0.144385320064362	0.252382681193637	0.0359966838550647	0.0563723996730315	0.523949494529716	-0.194025733535278	0.107798805568818	0.0735910935597184	-0.188057310090892	0.108384415459352	0.0844843952548762	-0.00596842344438569	0.0106946643460712	-0.558074872782544	738
PEPD	2-Aminooctanoic acid (-)	Survival_Years	0.999344079616438	0.467078558096475	0.050783096654094	-0.253344072555359	0.164774128211843	0.125921180379572	0.0400205348555332	0.0484856023846721	0.410237153991164	-0.19965236376201	0.107091071059843	0.0639045399174471	-0.189513398475865	0.107887553974609	0.0806989601873629	-0.0101389652861445	0.0139416924897655	-0.727240634061284	757
PEPD	Histidine (-)	Survival_Years	0.999344079616438	0.840753430555509	0.00566292135178206	-0.0454272416678872	0.0799814808579461	0.570830763574402	0.0233525049245657	0.108706502000628	0.830174941776876	-0.187330852551032	0.111019747134688	0.0934341695937331	-0.186270012666273	0.111453471588155	0.0965850668824202	-0.00106083988475877	0.00527965312513967	-0.200929845127034	695
PEPD	Allantoin (-)	Survival_Years	0.999344079616438	0.988139593559402	0.000248573351168178	0.0439562479916833	0.105455670658801	0.67730523159352	-0.00112903760890513	0.0759025803542708	0.988148610488141	-0.19965236376201	0.107091071059843	0.0639045399174471	-0.199602735504881	0.10744154028947	0.0648427366705732	-4.96282571289709e-05	0.00333851643412401	-0.0148653625369955	761
PEPD	N-acetylvaline	Survival_Years	0.999344079616438	0.967289213893435	0.000297385362665154	0.0220172809152979	0.126832222916785	0.86238090102086	-0.00267600394982206	0.0634081160242218	0.966384283408291	-0.198121152183334	0.107296764895755	0.066473930891536	-0.198062233852641	0.107606256522982	0.0673421089575961	-5.8918330693679e-05	0.00143673874271244	-0.0410083816508254	756
PEPD	Oxoadipic acid	Survival_Years	0.999344079616438	0.740184532612413	0.0265854498659693	0.454760118629695	0.230626671153936	0.0501593705491627	-0.011671753282612	0.0346960454123523	0.736963206850921	-0.19965236376201	0.107091071059843	0.0639045399174471	-0.194344515854593	0.108509161645872	0.0749761427140479	-0.00530784790741718	0.0160063451712927	-0.331608986974539	761
PEPD	Phenylpyruvic acid	Survival_Years	0.999344079616438	0.408257878955667	0.0838593226402917	0.278439809521213	0.117166983443586	0.0185306030001744	-0.0601304533910036	0.0681678556408109	0.378908993288099	-0.19965236376201	0.107091071059843	0.0639045399174471	-0.182909651773394	0.108825174431193	0.0945525093622563	-0.0167427119886153	0.0202460164206265	-0.82696327221971	761
PEPD	Aminoadipic acid	Survival_Years	0.999344079616438	0.874113178193698	0.00780580788393791	0.237155545187931	0.192296595395706	0.219088388799705	-0.00667798145178141	0.0418001106583818	0.873251355983869	-0.202889996205383	0.107248237072627	0.0601351136217384	-0.201306275873431	0.107997292384116	0.0639693644262503	-0.00158372033195211	0.00999595701062092	-0.158436088737614	754
PEPD	3-Hydroxymethylglutarate (-)	Survival_Years	0.999344079616438	0.629389286180763	0.0202498687678017	-0.114853222670689	0.146440470810283	0.433918569549746	0.0339384639624834	0.055437134218073	0.54120183732521	-0.192492208383207	0.107509159009005	0.075096799698044	-0.188594266424622	0.107888669158663	0.0822099595069827	-0.00389794195858427	0.00807718625537518	-0.482586613127843	755
PEPD	1,6-Anhydro-B-Glucose	Survival_Years	0.999344079616438	0.955011632374629	0.00136211182904349	-0.0044645848371203	0.0788062389463597	0.954885768992727	0.0645514542412206	0.104821025081679	0.538805314008542	-0.211579870077038	0.109706595608097	0.0553808663602936	-0.211291674633219	0.109900476222062	0.0561484436141056	-0.000288195443819418	0.00510853792580925	-0.0564144669188816	754
PEPD	2-Hydroxyhexanedioic Acid	Survival_Years	0.999344079616438	0.914492191221885	0.00463612162143507	-0.00937425801018839	0.0868000394715087	0.914136701884304	0.102630703806467	0.102616847383589	0.318814061912186	-0.207519727869271	0.110893175038862	0.0631814938881422	-0.206557641172022	0.110897250658964	0.0644230287066728	-0.000962086697249049	0.00896013645637343	-0.107374112206149	685
PEPD	3-(2-Hydroxyphenyl)propanoic acid	Survival_Years	0.999344079616438	0.728575757335747	0.0172197638564641	0.0597268887646765	0.164428133118941	0.716856556385928	-0.0575118856687028	0.048970478649855	0.241804678640047	-0.199480435772174	0.107543125791461	0.0652662052138713	-0.196045429774193	0.107468547171125	0.0698063107580375	-0.0034350059979814	0.00989856185060527	-0.347020713698057	752
PEPD	N-acetyltaurine	Survival_Years	0.999344079616438	0.742041404591286	0.0113966778425689	0.0392409651745921	0.108296903316121	0.717520822690461	-0.0583789033368485	0.0741597144813697	0.432208735367188	-0.201009850801905	0.10733682761105	0.0627401792507747	-0.198719006289132	0.107490434884495	0.0661579367994051	-0.00229084451277215	0.00695985461096219	-0.32915120226275	760
PEPD	3-Methylxanthine	Survival_Years	0.999344079616438	0.711054126790306	0.0150742580256278	0.0356771258403514	0.0884113982576112	0.687033387412701	-0.0843568862649558	0.0903155931308125	0.351550017715708	-0.19965236376201	0.107091071059843	0.0639045399174471	-0.196642752515235	0.107177496439318	0.0682042236370597	-0.00300961124677504	0.00812440684825537	-0.370440735303811	761
PEPD	1-Methylhistidine	Survival_Years	0.999344079616438	0.302661372075797	0.109641683967018	-0.241294752416582	0.100282783264726	0.0171339288341635	0.0907198401607593	0.0795293723822492	0.255515095231329	-0.19965236376201	0.107091071059843	0.0639045399174471	-0.177762142391148	0.10870876133586	0.103761373461339	-0.0218902213708623	0.0212373231464548	-1.03074296227943	760
PEPD	Glyceraldehyde 3-p	Survival_Years	0.999344079616438	0.750124349763959	0.0209273493493209	0.13036191915768	0.382113574013231	0.733652044557647	-0.0306519585132744	0.0345098380166814	0.376439255859627	-0.190939046844062	0.136269441166729	0.16405174060267	-0.18694319870633	0.136478220369008	0.173654688924713	-0.00399584813773203	0.0125468029914777	-0.318475402893166	503
PEPD	Capric acid	Survival_Years	0.999344079616438	0.919534315777262	0.00259282473271286	0.0414918418634971	0.0656535799288492	0.528200885333231	-0.0124762739723575	0.12191457537626	0.918604376325395	-0.19965236376201	0.107091071059843	0.0639045399174471	-0.199134700175303	0.107505723786074	0.0656269838613453	-0.000517663586706724	0.00512435020070766	-0.101020337492788	761
PEPD	Suberic acid	Survival_Years	0.999344079616438	0.387415754016838	0.069002086401061	0.143663574498972	0.0830589939624529	0.0854057975331277	-0.0958936856647742	0.0961026990281742	0.31971114035461	-0.19965236376201	0.107091071059843	0.0639045399174471	-0.185875934107527	0.107978667385033	0.0869034915552016	-0.0137764296544823	0.0159391601962881	-0.864313394484264	761
PEPD	Guanidinosuccinic acid (-)	Survival_Years	0.999344079616438	0.709147512264248	0.0153174309702403	-0.0822872764791962	0.196280862056089	0.6756017408393	0.0375878152167879	0.0460018744518334	0.415082673770622	-0.201926742741785	0.114806119000909	0.0804910581070848	-0.198833743798793	0.114986392848184	0.0856912019651452	-0.00309299894299277	0.00829219453771722	-0.373001251830766	702
PEPD	Aconitate	Survival_Years	0.999344079616438	0.553383833163919	0.0362001563251634	0.104947175744721	0.0833335508518631	0.209817157393344	-0.0760066104082454	0.113148605229286	0.502767976844654	-0.220349299837967	0.116421869291228	0.0602891280920422	-0.212372620737692	0.117234156980441	0.0720337969079695	-0.0079766791002747	0.0134582708547784	-0.592697173830662	631
PEPD	Dehydroascorbic acid	Survival_Years	0.999344079616438	0.902020411229952	0.00518873841544931	-0.010192751718232	0.0822200732936694	0.901478034795805	0.101635350121811	0.0970560601300443	0.29642762799263	-0.19965236376201	0.107091071059843	0.0639045399174471	-0.198616419872423	0.107066919883797	0.0652310842581004	-0.0010359438895872	0.00841481875977003	-0.123109471417244	760
PEPD	Allantoic acid	Survival_Years	0.999344079616438	0.594197375260493	0.0355074373240819	-0.198251199036245	0.122557517389916	0.107556416328225	0.0384535318825511	0.0681505536537201	0.573318963975623	-0.214700338222489	0.109959218055169	0.052477988809472	-0.207076879419595	0.111000570285748	0.0637977928674573	-0.00762345880289423	0.0143092766154423	-0.532763395926467	742
PEPD	N-formylmethionine	Survival_Years	0.999344079616438	0.852698241963258	0.0117940577916154	-0.211092577332188	0.127089353734527	0.098498302497794	0.0120426501356966	0.0644516159340896	0.85199631414352	-0.215541936453901	0.108369063969806	0.0482548633099419	-0.212999822398848	0.109515793417086	0.0533869410224532	-0.00254211405505402	0.0136910717373444	-0.185676775625975	743
PEPD	Glucuronolactone	Survival_Years	0.999344079616438	0.684741820419771	0.0221788953425934	0.213647118927145	0.311677246307125	0.494411513079696	-0.0198839655845337	0.0394604608265037	0.615298479894171	-0.191540286130652	0.132036829344882	0.149573856289862	-0.18729213417067	0.132731517213516	0.16092651329375	-0.00424815195998212	0.0104634011144036	-0.406001061560589	491
PEPD	Hippurate (-)	Survival_Years	0.999344079616438	0.695465441079085	0.0123220510735228	0.134223958691052	0.231864800883898	0.563387824192288	-0.0183285208335093	0.0344944874013696	0.595837506947151	-0.19965236376201	0.107091071059843	0.0639045399174471	-0.197192237138785	0.10740504140872	0.0680213450404891	-0.00246012662322505	0.00628466837243074	-0.391448916225557	761
PEPD	Gulonolactone	Survival_Years	0.999344079616438	0.558422006796974	0.0289794471345882	-0.147971091257443	0.147033749110453	0.315586143916507	0.0391009829809962	0.0543604421814657	0.472899580318284	-0.19965236376201	0.107091071059843	0.0639045399174471	-0.193866548641073	0.10753618961751	0.073101261057555	-0.00578581512093673	0.0098871223047518	-0.585186967714158	760
PEPD	Homocysteic acid	Survival_Years	0.999344079616438	0.33821329315248	0.0768429911557769	0.209924360735799	0.139840430074515	0.135294652954736	-0.0804964715158956	0.0647249970506454	0.21546348230675	-0.219905160773944	0.11432697703009	0.0562071024032974	-0.203006990449482	0.114936874580585	0.0792854796321498	-0.0168981703244619	0.0176445062254545	-0.957701513918484	687
PEPD	Sorbitol	Survival_Years	0.999344079616438	0.83774467356547	0.00504195374643958	0.0286525242783927	0.130721621342551	0.826752462953489	-0.0351326107841222	0.0611757910984345	0.566492937264556	-0.19965236376201	0.107091071059843	0.0639045399174471	-0.198645725778554	0.1073053122567	0.0657854666773557	-0.00100663798345538	0.0049157248552077	-0.204779155283468	760
PEPD	4-Pyridoxic acid (-)	Survival_Years	0.999344079616438	0.994097353773181	0.00057560556611775	-0.0010370751348601	0.140183364110035	0.99410550453353	0.110812619073623	0.0564953282835157	0.0513777792548562	-0.19965236376201	0.107091071059843	0.0639045399174471	-0.19953744275014	0.106254010955785	0.0620172457648858	-0.000114921011869979	0.015534196218934	-0.00739793744396673	760
PEPD	Sarcosine (-)	Survival_Years	0.999344079616438	0.668637872551038	0.0153542998732673	-0.104449098274817	0.141813519369356	0.462375879272595	0.0298326266796334	0.0567220243202879	0.599581536315111	-0.202939305704331	0.107403033896894	0.0604399216351773	-0.199823314748474	0.107783666273798	0.0654039569527511	-0.00311599095585695	0.00728004319058079	-0.428018196360228	746
PEPD	Tyrosine (-)	Survival_Years	0.999344079616438	0.848496422118375	0.015201741421238	-0.0168464946910682	0.0877801837818185	0.848023684581646	0.180159948031099	0.0901866920901438	0.0472709228687408	-0.19965236376201	0.107091071059843	0.0639045399174471	-0.196617300153961	0.106223259794219	0.0658199195780379	-0.00303506360804903	0.0158872883088003	-0.191037233608195	761
PEPD	Mannosamine (-)	Survival_Years	0.999344079616438	0.906523727740632	0.0013597492318459	-0.0243456803780817	0.094762944775228	0.797540599180414	0.0111509370058937	0.0844631074811361	0.895115651363895	-0.19965236376201	0.107091071059843	0.0639045399174471	-0.199380886613748	0.107404249887093	0.0650459195852216	-0.00027147714826161	0.0023119307827793	-0.117424427359046	761
PEPD	Gly-asn	Survival_Years	0.999344079616438	0.654782819475685	0.0232430778080321	-0.121509967023853	0.222797093405144	0.586703888215053	0.053044946899783	0.0679294163531598	0.436734403727222	-0.277307928055351	0.15104918683546	0.0693470883791975	-0.270862438306776	0.151569680806123	0.076989984313646	-0.00644548974857469	0.0144153201426894	-0.44712775607994	463
PEPD	N2-acetyllysine	Survival_Years	0.999344079616438	0.789826849969684	0.0064984387804711	-0.0229130668956655	0.0740136274098721	0.757239192273012	0.0566239634873672	0.108064299081139	0.600937855792634	-0.19965236376201	0.107091071059843	0.0639045399174471	-0.198354935098726	0.107336089789192	0.0662552632122643	-0.00129742866328377	0.00486775245638683	-0.266535464756728	760
PEPD	Homocitrulline (-)	Survival_Years	0.999344079616438	0.900458544490243	0.00743692240085989	0.0128566070277174	0.102429700557123	0.900255603822944	-0.117362003399282	0.0779845813728146	0.134112247987788	-0.202889996205383	0.107248237072627	0.0601351136217384	-0.201381119047693	0.106876020538181	0.0611613827628885	-0.00150887715769019	0.0120630930475049	-0.125082112170417	753
PEPD	Ureidoglutaric acid	Survival_Years	0.999344079616438	0.702830244358131	0.0224165479871876	0.15170332520027	0.140939751358739	0.283352333080377	-0.0260996288842193	0.0639713963785646	0.683820421367807	-0.176628466189	0.114815320712686	0.125897097604097	-0.172669065700771	0.115518386707105	0.136929672681168	-0.00395940048822906	0.0103784328545868	-0.381502732031376	705
PEPD	2-Methylhippuric acid (-)	Survival_Years	0.999344079616438	0.493439105580545	0.039590225800043	-0.140302454747895	0.166649435305745	0.400960100168535	0.0563374473885953	0.0478462029916154	0.240571336077104	-0.19965236376201	0.107091071059843	0.0639045399174471	-0.191748081599159	0.107186718219727	0.0753192722382327	-0.0079042821628503	0.0115416394423933	-0.684849167425665	761
PEPD	Pectin	Survival_Years	0.999344079616438	0.374593404567536	0.0629876320440228	0.142082862371316	0.111097434666491	0.202577487674194	-0.088509123588009	0.0717437696907817	0.218938202291559	-0.19965236376201	0.107091071059843	0.0639045399174471	-0.187076734136649	0.107420878985889	0.0833085705531269	-0.0125756296253609	0.0141633062361783	-0.887902119438617	761
PEPD	Dopa	Survival_Years	0.999344079616438	0.565452061992144	0.0392284104927851	-0.264658881391517	0.371073911753561	0.47736819227919	0.0382463218241897	0.039399986778054	0.334053848042511	-0.258033109783831	0.146160883333054	0.0805482457133801	-0.247910881032501	0.146574459727219	0.0939129055761552	-0.01012222875133	0.0176111561682823	-0.574762307176637	443
PEPD	Methyl beta-glucopyranoside	Survival_Years	0.999344079616438	0.91838746954913	0.000929751413791856	-0.0124154905989939	0.102264396325718	0.903505048557357	0.014951247072722	0.0782632752915224	0.848712455709963	-0.19965236376201	0.107091071059843	0.0639045399174471	-0.199466736694536	0.107383241869694	0.0648795842287518	-0.000185627067474614	0.0018116116404475	-0.102465154964869	761
PEPD	Erythrose 4-phosphate	Survival_Years	0.999344079616438	0.586038866069007	0.0235949146365614	-0.142523290339239	0.160037024774124	0.374414128665993	0.0355995838744713	0.0517234421330857	0.49222221965677	-0.215036583376119	0.108077825352455	0.0482241150826547	-0.209962813547622	0.108495256915847	0.0546221644852279	-0.00507376982849735	0.00931676115332516	-0.544585156257496	740
PEPD	Galactonic acid	Survival_Years	0.999344079616438	0.878092719175055	0.00496360556221989	0.031293516284828	0.200166254798981	0.875942105958474	-0.0316677606396033	0.0399184581560773	0.428646825975112	-0.19965236376201	0.107091071059843	0.0639045399174471	-0.19866136817873	0.107208780974216	0.0655238278506945	-0.000990995583279461	0.00646073327804447	-0.153387477958139	751
PEPD	Dodecanoic acid	Survival_Years	0.999344079616438	0.705168185063566	0.0140660215550535	0.0317490585227391	0.0745887497449384	0.670867905335035	-0.0884534717835004	0.10710941983603	0.410003553346265	-0.19965236376201	0.107091071059843	0.0639045399174471	-0.196844049309816	0.107239729612676	0.0680832978548539	-0.0028083144521938	0.00742246664569863	-0.378353259939705	761
PEPD	Hydroxypropionic acid	Survival_Years	0.999344079616438	0.914574861988437	0.00361930560628852	-0.00753525358978944	0.0696654230020282	0.913986498945691	0.0958962974320801	0.114673419346263	0.404126035153286	-0.19965236376201	0.107091071059843	0.0639045399174471	-0.198929760842537	0.107184110175073	0.0651026848225297	-0.000722602919472597	0.00673630636786275	-0.107269901339398	761
PEPD	Indolelactic acid (-)	Survival_Years	0.999344079616438	0.713914395081502	0.0233184708470673	0.0570315269139624	0.151164585011574	0.706409230966895	-0.0816318284964719	0.0525986055836727	0.122433972685558	-0.19965236376201	0.107091071059843	0.0639045399174471	-0.194996775938077	0.106716651111442	0.0693292145174527	-0.0046555878239325	0.0126992267678388	-0.366604038894944	757
PEPD	Pantothenol	Survival_Years	0.999344079616438	0.333259992717379	0.228345606682871	-0.660410802505139	0.544411193134506	0.229630603400312	0.074169917685315	0.0462361347710647	0.11376239230385	-0.21451087048207	0.202271688546031	0.292962130330859	-0.165528255621771	0.202112239168722	0.415928123842385	-0.048982614860299	0.0506244495286213	-0.967568345263802	289
PEPD	Kynurenine (-)	Survival_Years	0.999344079616438	0.29141949942698	0.132507601959548	0.159723409376088	0.141462251926083	0.260371363550662	-0.164362624588494	0.0554998705833493	0.00347938807297105	-0.198121152183334	0.107296764895755	0.066473930891536	-0.171868593410058	0.105414438130904	0.104783402746375	-0.0262525587732762	0.024883641541401	-1.05501273716701	759
PEPD	Glucaric acid	Survival_Years	0.999344079616438	0.831010595827816	0.00477463769260684	0.0323350233166178	0.137392340057823	0.814207613565476	-0.0296232286373881	0.0585278441848929	0.613385308385398	-0.20061580592526	0.10736119623798	0.0633114977515574	-0.199657938136556	0.10760160415154	0.0651741269582513	-0.000957867788703444	0.0044884843238042	-0.213405621943134	756
PEPD	Saccharic Acid	Survival_Years	0.999344079616438	0.926906330676418	0.00728936810995443	0.0103590037937348	0.112798602628442	0.926934374664529	-0.143304003716026	0.0723065800531251	0.0490841097795302	-0.203650946935231	0.108180480534117	0.0614455250067412	-0.202166460217079	0.107279113926633	0.0611855892235736	-0.00148448671815169	0.0161818360644314	-0.0917378418765889	744
PEPD	Sedoheptulose	Survival_Years	0.999344079616438	0.690744314427324	0.012349578895374	0.0706828928368747	0.142376757887623	0.620203781261162	-0.0384334722547361	0.0577841860202192	0.506858853739587	-0.219974221286858	0.108349202410948	0.0438554148591466	-0.217257632286127	0.108600064667361	0.0470071777586191	-0.00271658900073051	0.00682825673090768	-0.397845175977939	736
PEPD	Gly-his (-)	Survival_Years	0.999344079616438	0.860913691795646	0.00309996654703994	0.0238041924668792	0.121121750080474	0.844421233874289	-0.0260976458012863	0.0674717529032286	0.699378904855321	-0.200400028245291	0.1081555267913	0.0655728225615519	-0.199778794861705	0.108429664427291	0.0670979065111164	-0.000621233383586262	0.00354562618227365	-0.175211190252407	744
PEPD	Dethiobiotin (-)	Survival_Years	0.999344079616438	0.510809782057387	0.0306972684982516	0.0782323423204259	0.0889221672872177	0.380232802288999	-0.0951754980108698	0.0961543913864859	0.323694286684918	-0.242555852854708	0.110817313730394	0.0299918328733986	-0.235110050713805	0.111078999883785	0.0357753758726398	-0.00744580214090338	0.0113230826097183	-0.657577304480041	707
PEPD	12-Hydroxydodecanoic acid	Survival_Years	0.999344079616438	0.772207831975521	0.0086449734819991	0.0850360945816883	0.126443320299078	0.502112934023263	-0.0202971385131401	0.0632857756048721	0.748795217129202	-0.19965236376201	0.107091071059843	0.0639045399174471	-0.197926374371669	0.107493745270482	0.0672351910230492	-0.00172598939034101	0.00596221045561902	-0.289488169394352	761
PEPD	Indoxyl sulfate	Survival_Years	0.999344079616438	0.482897153324786	0.0402187675968225	-0.178713275372365	0.160833056952199	0.267976121208347	0.0449310326922821	0.0496547055916073	0.366750761255408	-0.19965236376201	0.107091071059843	0.0639045399174471	-0.191622591743709	0.107511868516804	0.0763890362222218	-0.00802977201830054	0.0114441193747212	-0.701650494492166	761
PEPD	Acetylcitrulline (-)	Survival_Years	0.999344079616438	0.482957742279912	0.0382838540634183	-0.111735836266117	0.121245254123012	0.358029577108834	0.0730264369065903	0.0674984459992758	0.28080357734746	-0.213136064717413	0.108005488595408	0.0500355588280564	-0.204976394720121	0.108215745999262	0.0598743809232801	-0.00815966999729273	0.0116308614333931	-0.701553366792394	739
PEPD	Pantothenic acid (-)	Survival_Years	0.999344079616438	0.923845729271964	0.00208732296495789	-0.060663615639601	0.114655327432961	0.597394719905699	0.00681698290542099	0.0701408241770652	0.922684898582753	-0.198121152183334	0.107296764895755	0.066473930891536	-0.197707609352538	0.107678985490974	0.0680135297390744	-0.000413542830796189	0.00432618710107084	-0.0955906023329011	758
PEPD	Hydroxykynurenine	Survival_Years	0.999344079616438	0.453281581022659	0.0504766114240199	0.148704406732831	0.156625209472584	0.343900099246264	-0.0726427600192596	0.059399452323137	0.223240030022264	-0.214006016397508	0.115263576747269	0.0652815215391215	-0.203203717865408	0.115415838395074	0.0803134741235833	-0.0108022985320994	0.0144039217205942	-0.749955376156667	670
PEPD	Deoxyuridine	Survival_Years	0.999344079616438	0.97833128860727	0.000535114125741701	-0.0763329172815916	0.218760286776811	0.727725876662892	0.00147962949488599	0.0543108810185528	0.978309155784306	-0.211066070595666	0.132302324379934	0.113163379681303	-0.210953126159825	0.132899009925466	0.114987152218588	-0.000112944435840536	0.00415832492329455	-0.0271610415068413	559
PEPD	Biopterin (-)	Survival_Years	0.999344079616438	0.859625733454291	0.0113103344784321	-0.0336502110489245	0.189026010425355	0.858911672336993	0.0659714014582763	0.0426678570170017	0.123861762323408	-0.196276386564658	0.107722990522117	0.0701356543451903	-0.194056434982394	0.107311905823008	0.0722605864251767	-0.00221995158226432	0.0125526938553028	-0.176850611339217	742
PEPD	Anserine (-)	Survival_Years	0.999344079616438	0.452306135324204	0.0595256661239948	-0.287575650588961	0.172245329914319	0.0967922779006293	0.0406117127768705	0.0482507704836946	0.401122341052076	-0.196200067698743	0.109852168186666	0.0758247180292929	-0.184521127975403	0.110815950607963	0.0976896633493616	-0.0116789397233406	0.0155392683297075	-0.751575909208875	747
PEPD	Lumichrome	Survival_Years	0.999344079616438	0.593478480469322	0.0347422576394286	-0.126821614691842	0.213383174275664	0.553219048555646	0.055668826410913	0.0458547991790641	0.226739731090712	-0.203211044218943	0.117608739860713	0.0861577455731984	-0.19615103376551	0.117559635463511	0.0973999191645358	-0.00706001045343183	0.0132258955726756	-0.533802071446688	657
PEPD	Pentadecanoic acid	Survival_Years	0.999344079616438	0.75863095372608	0.015486747233255	0.10172524364523	0.083607046989088	0.225308825517315	-0.0303952645509255	0.0957109331893481	0.751178554720685	-0.19965236376201	0.107091071059843	0.0639045399174471	-0.196560398069906	0.107800126104327	0.0699141733378372	-0.00309196569210413	0.0100624020350261	-0.307279085186752	761
PEPD	2-Oxobutanoate	Survival_Years	0.999344079616438	0.788082647121623	0.0111562504020054	-0.0217771189235852	0.0780333419266401	0.780508001993837	0.102280369193785	0.102290912179808	0.318710152637833	-0.19965236376201	0.107091071059843	0.0639045399174471	-0.197424991998528	0.107114298026475	0.0669645023905057	-0.00222737176348125	0.00828631538369592	-0.2688012295385	761
PEPD	Glucosamine 6-phosphate (-)	Survival_Years	0.999344079616438	0.80821226944063	0.0058557579507665	0.0678957163923737	0.133638421789967	0.612057982579189	-0.0171305562408607	0.0619979570037558	0.782641017859472	-0.198623542494757	0.109000270588	0.0701369601959386	-0.197460451106585	0.109371767156941	0.0727498280724515	-0.00116309138817308	0.00479164992333509	-0.242732963964852	746
PEPD	Fructose 6-phosphate	Survival_Years	0.999344079616438	0.973308518892517	0.000339753766092429	0.0561999519962445	0.24180801886569	0.816486827293743	-0.00116492310051466	0.0344537048386002	0.973066413362009	-0.192694324131288	0.109896200742971	0.081280564756359	-0.192628855508959	0.110228187998608	0.0823067330360101	-6.54686223282403e-05	0.00195667890760226	-0.0334590525169336	738
PEPD	Serine (-)	Survival_Years	0.999344079616438	0.757808522795258	0.0099860205222436	-0.0466435609412123	0.0636290358095026	0.464478678257905	0.0427440049947022	0.125756748762191	0.734334613960645	-0.19965236376201	0.107091071059843	0.0639045399174471	-0.197658631160168	0.107515281876991	0.067657183201544	-0.00199373260184187	0.00646560356462139	-0.308359858737894	761
PEPD	Palmitic acid	Survival_Years	0.999344079616438	0.631669440307639	0.0185646931596788	0.0523951011316312	0.072058252767293	0.468096185224683	-0.070741057690385	0.110955917442168	0.524574797545369	-0.19965236376201	0.107091071059843	0.0639045399174471	-0.195945878890163	0.107425486765537	0.0698171418055228	-0.00370648487184628	0.00773185585857308	-0.4793784234527	761
PEPD	Heptadecanoic acid	Survival_Years	0.999344079616438	0.681015287462681	0.0139216445420716	0.0509889495635716	0.0768264395667365	0.507737819400823	-0.0545116003382986	0.104107903863032	0.601199738125354	-0.19965236376201	0.107091071059843	0.0639045399174471	-0.19687287452173	0.107438862472097	0.068550782473839	-0.00277948924027908	0.00676146314104122	-0.411078073236537	761
PEPD	Glu-glu (-)	Survival_Years	0.999344079616438	0.875737748527628	0.00194924685552967	-0.0228820966295264	0.113449870873529	0.840393343117752	0.0180216540268717	0.0727878369497633	0.804745755096551	-0.211555159212874	0.108318944990398	0.0524237979086443	-0.211142785984007	0.108626785077769	0.0535580978205135	-0.000412373228866772	0.00263708556312801	-0.156374610908578	734
PEPD	Hypotaurine (-)	Survival_Years	0.999344079616438	0.889168298795912	0.00484089823317055	-0.0203365542466561	0.143985853006915	0.887839215163016	0.0477544370924766	0.0557731270661015	0.393023599527721	-0.20061580592526	0.10736119623798	0.0633114977515574	-0.19964464522481	0.107447306451632	0.0648105070380955	-0.000971160700449676	0.00696888492726986	-0.139356684833385	760
PEPD	Guanosine (-)	Survival_Years	0.999344079616438	0.84640975063948	0.0213924228617515	0.51826439669768	0.429199206853852	0.231298165704253	-0.0092770688472905	0.0472734510645402	0.84499705417484	-0.224751283215341	0.168586163385102	0.1868039357776	-0.219943308726077	0.17151492850221	0.204009113822587	-0.00480797448926385	0.0248215874280178	-0.193701329667448	399
PEPD	1-Methyladenosine (-)	Survival_Years	0.999344079616438	0.93159036023397	0.00244630947406362	-0.0145197881776603	0.167915933542291	0.931189534311867	0.0341525147615833	0.0478039227640891	0.475903003926015	-0.202708318522299	0.106946692200328	0.0596581851405962	-0.202212431242227	0.107096324652114	0.0606437995226337	-0.000495887280072607	0.00577660387690235	-0.0858440860131338	754
PEPD	Oleic acid	Survival_Years	0.999344079616438	0.872125613043562	0.00642645148255026	-0.131268830763903	0.133608378590629	0.327177474626429	0.00977426416938764	0.0599046809510208	0.870573679008767	-0.19965236376201	0.107091071059843	0.0639045399174471	-0.198369307532917	0.107669349557838	0.0670718363625183	-0.00128305622909303	0.00797131829967843	-0.160959101224799	761
PEPD	Linoleate	Survival_Years	0.999344079616438	0.82042753231058	0.00419004794141109	-0.0508681632322873	0.144543293939713	0.725307388592939	0.0164455117429498	0.0553632764278758	0.766774818899708	-0.19965236376201	0.107091071059843	0.0639045399174471	-0.198815810786231	0.107400262306956	0.0657931242178772	-0.000836552975778867	0.00368533453254205	-0.22699512578627	761
PEPD	Ophthalmic acid (-)	Survival_Years	0.999344079616438	0.990883130556696	0.000234745327291725	0.0899521453420847	0.191363062792524	0.638904068940032	-0.000499468800304915	0.0436983347388527	0.990893682472232	-0.191391626990857	0.10966988519445	0.0827324017535462	-0.191346698700738	0.110058405525621	0.0838958956631077	-4.49282901188644e-05	0.0039319208405541	-0.0114265500097232	723
PEPD	Sedoheptulose-7-phosphate	Survival_Years	0.999344079616438	0.972429262547292	0.000583964229374844	0.0173528512733995	0.497963013270139	0.972275894159882	-0.00899786554282574	0.0332859015561715	0.787519085823711	-0.267377032168311	0.159046358630672	0.0960939649384659	-0.267220893545769	0.159845980659748	0.097973704665929	-0.000156138622542701	0.00451768106727021	-0.0345616745001982	463
PEPD	Catechol	Survival_Years	0.999344079616438	0.32105211771602	0.216597481938416	0.538899225429466	0.271830368529782	0.0496008340100883	-0.0465447117334925	0.0406073260894666	0.253895840319075	-0.115804250707534	0.12405885855453	0.352366764045077	-0.0907213416065171	0.125822262060613	0.472238815754874	-0.0250829091010169	0.0252775939708798	-0.99229812496841	590
PEPD	Stearic acid	Survival_Years	0.999344079616438	0.641794830778361	0.0183804925410715	0.0414395654426487	0.0727715946175754	0.56976277727999	-0.0885556772551992	0.109793618564054	0.420987534166853	-0.19965236376201	0.107091071059843	0.0639045399174471	-0.195982654979075	0.107291688863493	0.0694205380103355	-0.00366970878293491	0.00788861007253626	-0.465190793966454	761
PEPD	2'-O-methylguanosine	Survival_Years	0.999344079616438	0.999344079616438	0.000235600205180158	-0.000479951074565314	0.583829161104605	0.999346205610238	0.0515004734829113	0.035624703567538	0.152389534094092	-0.1049137778545	0.183795299928895	0.569784790058212	-0.104889060146911	0.182508210609785	0.567185689952414	-2.47177075887457e-05	0.0300674830915083	-0.000822074382266021	396
PEPD	N-acetylneuraminate (-)	Survival_Years	0.999344079616438	0.951744087532507	0.0026241971005533	0.119600805284657	0.110750056388122	0.281624261600558	-0.00438063232815114	0.072273374698228	0.951735852391125	-0.19965236376201	0.107091071059843	0.0639045399174471	-0.199128436607907	0.107736013320251	0.0662087728102809	-0.000523927154102879	0.00865755815407467	-0.0605167351785322	758
PEPD	Carn(14:1)	Survival_Years	0.926045184906495	0.775134845755242	0.00738053131525796	0.208775160704277	0.35372394376104	0.555774872870679	-0.00729383873576225	0.0223430311623727	0.74446255484525	-0.206322863377299	0.106358854289148	0.0539405755507844	-0.204800091023089	0.106722866352593	0.0565588892752467	-0.00152277235420984	0.00533062598156105	-0.285664828010294	765
PEPD	Carn(16:0)	Survival_Years	0.926045184906495	0.735140362274797	0.0171340944991816	0.0434567651094255	0.123894950842169	0.726177865599309	-0.0813487941301371	0.0635216878212582	0.201956643124595	-0.206322863377299	0.106358854289148	0.0539405755507844	-0.20278770793885	0.106208205051396	0.0577998731120819	-0.00353515543844838	0.0104498975812957	-0.338295702034052	765
PEPD	Cholesterol-H2O	Survival_Years	0.92642573978572	0.943004503793439	0.000757483699732462	-0.00833140816599713	0.112258602966031	0.940919853995747	0.0187586783382286	0.07040922909986	0.790216279372269	-0.206322863377299	0.106358854289148	0.0539405755507844	-0.206166577171408	0.106632965724397	0.0547443599565844	-0.000156286205890432	0.00218600081971827	-0.0714941204416263	765
PEPD	MG(16:0)	Survival_Years	0.926045184906495	0.875937535833313	0.00805871946289546	0.199893364528821	0.149392207393148	0.182551432096014	-0.00831792530311442	0.0529147532857831	0.875266521409797	-0.206322863377299	0.106358854289148	0.0539405755507844	-0.20466016530256	0.107168237077245	0.0577521374131123	-0.00166269807473896	0.0106500508580612	-0.156121139410375	765
PEPD	MG(16:1)	Survival_Years	0.926045184906495	0.786285590518123	0.00994879098491181	0.142982244432149	0.15629939641932	0.361508520251725	-0.0143560695336779	0.050568537391066	0.776816629754027	-0.206322863377299	0.106358854289148	0.0539405755507844	-0.204270200334149	0.106873384575991	0.0575423608323707	-0.00205266304314926	0.0075705724725214	-0.271137097042493	765
PEPD	MG(18:0)	Survival_Years	0.926045184906495	0.418384803154828	0.0539309305487207	0.174321113178273	0.120669751794568	0.150285979675053	-0.0638315337284177	0.065342248636311	0.329932404357746	-0.206322863377299	0.106358854289148	0.0539405755507844	-0.195195679361885	0.106980333142503	0.0697110593205037	-0.0111271840154143	0.0137503928817543	-0.809226624366437	765
PEPD	MG(18:1)	Survival_Years	0.926045184906495	0.879276852113213	0.0095509679049851	0.0210917105627682	0.13827316337901	0.878932740888913	-0.0934292664559766	0.0567503990708449	0.101433303438032	-0.206322863377299	0.106358854289148	0.0539405755507844	-0.204352280331118	0.105869356034176	0.0551413742755285	-0.00197058304618121	0.012974092883719	-0.15188599803028	765
PEPD	MG(18:2)	Survival_Years	0.926045184906495	0.574659098077722	0.0279159287186061	0.0917431990043468	0.141936738173961	0.51885605235744	-0.0627806138173413	0.055502167963247	0.25949349592304	-0.206322863377299	0.106358854289148	0.0539405755507844	-0.200563169030239	0.106399200099574	0.0610314879779748	-0.00575969434705938	0.0102631194841917	-0.561203088001758	765
PEPD	CE(16:1)	Survival_Years	0.926045184906495	0.829816837275011	0.0114381016961764	-0.218923234492855	0.159578698452134	0.171788686251471	0.0107797689862511	0.0495339125832922	0.827967207192414	-0.206322863377299	0.106358854289148	0.0539405755507844	-0.203962921483743	0.107188263270308	0.058647874103272	-0.00235994189355585	0.0109797174442513	-0.214936486802897	765
PEPD	CE(18:0)	Survival_Years	0.926045184906495	0.869099995594788	0.00262376719215531	-0.0682274502805537	0.183055182351859	0.709794104141072	0.00793438942382979	0.0431829031368899	0.854423778990117	-0.206322863377299	0.106358854289148	0.0539405755507844	-0.205781520217378	0.106683004710028	0.0553068168624966	-0.000541343159920898	0.00328481360559596	-0.164801789361403	765
PEPD	CE(20:2)	Survival_Years	0.926045184906495	0.651246489087317	0.0170645453975993	0.0980740488074018	0.181617443322022	0.589854771023474	-0.0358994648582192	0.0434469459135143	0.409731537899283	-0.206322863377299	0.106358854289148	0.0539405755507844	-0.202802057508634	0.106536921657798	0.0585510827547115	-0.00352080586866459	0.00778885547238494	-0.452031223476602	765
PEPD	Carn(16:1)	Survival_Years	0.926045184906495	0.851598636823129	0.0052638760304852	0.0320949842773326	0.165483897746161	0.846434252018791	-0.0338388692042412	0.0477063126189008	0.479040854106192	-0.206322863377299	0.106358854289148	0.0539405755507844	-0.205236805402226	0.106515340483114	0.0555672026850024	-0.00108605797507284	0.0058053419080054	-0.187079071703803	765
PEPD	Carn(18:3)	Survival_Years	0.926045184906495	0.558840900054111	0.0277213637901917	0.109678331921609	0.153330651112816	0.475336610598125	-0.0521484148574038	0.0514131971763025	0.311793481922067	-0.206322863377299	0.106358854289148	0.0539405755507844	-0.200603312223382	0.106499827006358	0.0612224685079968	-0.00571955115391612	0.00978430225645428	-0.584564029606013	765
PEPD	SM(18:1;O2/24:0)	Survival_Years	0.926045184906495	0.815374472306726	0.00569821908627879	0.0377056699805486	0.148031792081598	0.799232102697236	-0.0311802675469953	0.0533543734823929	0.559679269927224	-0.206322863377299	0.106358854289148	0.0539405755507844	-0.205147190499266	0.106570771448114	0.0557990498398953	-0.00117567287803221	0.00503503779969583	-0.233498322118503	765
PEPD	TG(12:0_16:0_22:3)	Survival_Years	0.926045184906495	0.4773407110397	0.0777241005361856	0.219284409034078	0.298659437004056	0.463754073499066	-0.0731299550510164	0.0259061282013181	0.00529214165081353	-0.206322863377299	0.106358854289148	0.0539405755507844	-0.190286604401248	0.104533789774258	0.0703595868729849	-0.0160362589760509	0.0225676483463537	-0.710586177608614	765
PEPD	FA(12:0;O)	Survival_Years	0.926045184906495	0.77596775725529	0.00721756374117714	0.0828298844944906	0.143927714603372	0.565666458500745	-0.017978395439956	0.0549112547343896	0.743737524375606	-0.206322863377298	0.106358854289148	0.0539405755507849	-0.204833714959611	0.106717658416218	0.0565068173270014	-0.00148914841768783	0.00523283736836249	-0.284577622589833	766
PEPD	FA(14:0)	Survival_Years	0.926045184906495	0.857053183141262	0.00718562741782087	0.0338099064039288	0.184796917588017	0.855035335343787	-0.0438498470328492	0.0426555451960119	0.305322225656375	-0.206322863377298	0.106358854289148	0.0539405755507849	-0.204840304153291	0.106352045685012	0.0556639271816756	-0.00148255922400722	0.00823065140392065	-0.180126596456389	766
PEPD	FA(14:1;O)	Survival_Years	0.926045184906495	0.578994504990694	0.0402084228292601	-0.298831740293156	0.165929634151448	0.0733655655013809	0.0277611639308453	0.0475995349843997	0.560468879758735	-0.206322863377298	0.106358854289148	0.0539405755507849	-0.19802694644728	0.107497429977308	0.0670885597377098	-0.00829591693001808	0.0149515303675268	-0.554854033406237	766
PEPD	FA(14:2;O)	Survival_Years	0.926045184906495	0.878136389455648	0.00305813106023391	-0.106928506800591	0.216040746550416	0.621235210235901	0.00590078713160358	0.0365904285006874	0.87206386843286	-0.206322863377298	0.106358854289148	0.0539405755507849	-0.205691901020368	0.106716344883108	0.0554874776699971	-0.000630962356930513	0.00411500504713296	-0.153332097944843	766
PEPD	FA(18:0)	Survival_Years	0.926045184906495	0.713070205477372	0.0113202227748981	-0.0690555008966991	0.102550485355961	0.501559432389717	0.0338223710878554	0.0770487477235685	0.661204186497731	-0.206322863377298	0.106358854289148	0.0539405755507849	-0.203987242600313	0.106728236687011	0.0575490639270469	-0.00233562077698589	0.00635135456500875	-0.367735851160543	766
PEPD	FA(18:1;O)	Survival_Years	0.926045184906495	0.719027403198697	0.0171783284188682	-0.185377297209754	0.156021386154093	0.236321244115741	0.0191192878565176	0.0506499885604506	0.706260197557266	-0.206322863377298	0.106358854289148	0.0539405755507849	-0.202778581469882	0.107022972984923	0.0597238651943242	-0.0035442819074165	0.00985182411997655	-0.359758950652576	766
PEPD	FA(18:2)	Survival_Years	0.926045184906495	0.74590780297125	0.0109375108602655	-0.172914316312274	0.214249361205856	0.420679378322509	0.0130507329123337	0.0368862663375294	0.723893009546702	-0.206322863377298	0.106358854289148	0.0539405755507849	-0.204066204818388	0.106806010122289	0.0576334890747541	-0.00225665855891027	0.0069641372572525	-0.324039931372716	766
PEPD	FA(18:3)	Survival_Years	0.926045184906495	0.902536666759102	0.0090692610777683	-0.474626006748023	0.246042970659534	0.055281856374698	0.00394246393513546	0.0321296014455646	0.902476813059919	-0.206322863377298	0.106358854289148	0.0539405755507849	-0.204451667463017	0.107732570458079	0.0593181377338689	-0.00187119591428144	0.0152803643786329	-0.122457545377517	766
PEPD	FA(20:1)	Survival_Years	0.926045184906495	0.416316984250745	0.055620691028636	-0.247584172092246	0.164161090951428	0.133242857382919	0.046351186907766	0.0480341248495624	0.335850488457076	-0.206322863377298	0.106358854289148	0.0539405755507849	-0.194847043141246	0.107041664146213	0.070366349827603	-0.0114758202360522	0.0141183961885721	-0.812827468699392	766
PEPD	FA(20:4)	Survival_Years	0.9286034716366	0.953485857835382	0.00638395136519918	-0.494221639197717	0.173060076429428	0.00479220535498336	0.00266511018713685	0.0456807671029963	0.9535405233746	-0.206322863377298	0.106358854289148	0.0539405755507849	-0.205005708251969	0.10901461030606	0.0616414940014695	-0.00131715512532931	0.0225811343866744	-0.058329891792619	766
PEPD	FA(20:5)	Survival_Years	0.926045184906495	0.682031266554288	0.0187497761690853	-0.19048109941197	0.17148274811148	0.268124637109671	0.0203091410057559	0.0460766586361708	0.659906567752714	-0.206322863377298	0.106358854289148	0.0539405755507849	-0.20245435587041	0.106955782047046	0.059969891622013	-0.00386850750688911	0.0094424576585325	-0.409692862471394	766
PEPD	FA(22:6)	Survival_Years	0.926045184906495	0.740595240739816	0.028341188568147	-0.519964611600557	0.235316250367571	0.0283775316396971	0.011245832978703	0.0335852025979501	0.738129829251385	-0.206322863377298	0.106358854289148	0.0539405755507849	-0.200475428200402	0.108039913787455	0.0651411288933997	-0.00584743517689604	0.0176624884183783	-0.331065195253666	766
PEPD	FA(24:1;O)	Survival_Years	0.926045184906495	0.761343573160113	0.0141385571955502	-0.0424939317560583	0.135185782407133	0.753624919651288	0.0686476276508292	0.0582564262235092	0.240195976705213	-0.206322863377298	0.106358854289148	0.0539405755507849	-0.203405755772689	0.106274338245581	0.0572018789777874	-0.00291710760460963	0.00960469272297398	-0.303716910967078	766
PEPD	LPC(24:0_0:0)	Survival_Years	0.926045184906495	0.748831739319138	0.00789794496461895	-0.103763897110744	0.216475819548843	0.632277553659123	0.0157041771297136	0.0365008525797109	0.667531893159361	-0.206322863377298	0.106358854289148	0.0539405755507849	-0.204693336757402	0.106665028177785	0.0565538272733186	-0.0016295266198965	0.00508940487191362	-0.32018019020047	766
PEPD	LPE(16:0_0:0)	Survival_Years	0.926045184906495	0.814922982727328	0.012564878314299	0.0278980658453999	0.117475186395785	0.812551165073086	-0.0929247814583162	0.0669404425777383	0.166791200984596	-0.206322863377298	0.106358854289148	0.0539405755507849	-0.203730441705505	0.106105450571942	0.056420697829037	-0.0025924216717935	0.0110749455172254	-0.234079857798071	766
PEPD	LPE(18:1_0:0)	Survival_Years	0.926045184906495	0.513113353039814	0.0378365675712087	0.163984184561828	0.217628243071112	0.452119575469425	-0.0476054991676167	0.0361533768861972	0.189582208531127	-0.206322863377298	0.106358854289148	0.0539405755507849	-0.198516314415638	0.106310505078889	0.0634729798666017	-0.00780654896166041	0.0119366630455455	-0.653997598145627	766
PEPD	LPE(18:2_0:0)	Survival_Years	0.926045184906495	0.497912209236211	0.048444703577532	0.0990306970461783	0.134437683246433	0.462296444982292	-0.100930825044279	0.0583243651942315	0.0852437726615534	-0.206322863377298	0.106358854289148	0.0539405755507849	-0.196327613419718	0.105938344719625	0.065477874151087	-0.00999524995758085	0.0147470765909496	-0.677778398717682	766
PEPD	PC(18:1_20:2)	Survival_Years	0.929647808342627	0.981032553104976	0.000593064619528527	-0.00509572592990125	0.214193781557813	0.981045971936191	0.0240128280351343	0.0368654120823292	0.51563723732817	-0.206322863377298	0.106358854289148	0.0539405755507849	-0.20620050058683	0.106527643573805	0.0544684119183233	-0.000122362790468894	0.00514682789989824	-0.023774408790959	766
PEPD	PC(18:0_22:5)	Survival_Years	0.926045184906495	0.711597480230805	0.0110783210079218	0.0583312261389857	0.128595948678323	0.650656560567418	-0.0391850311241724	0.0614071738106242	0.524203290288638	-0.206322863377298	0.106358854289148	0.0539405755507849	-0.204037152465531	0.106592694377663	0.0571752403831519	-0.0022857109117673	0.00618241807720389	-0.369711475869818	766
PEPD	PC(p-16:0_16:0)	Survival_Years	0.926045184906495	0.225246021637552	0.111895714840744	-0.250817656767826	0.149984333816824	0.0961849063555802	0.0920455305383965	0.0522635354279972	0.0798963851698566	-0.206322863377298	0.106358854289148	0.0539405755507849	-0.183236219091706	0.106559365663871	0.087220167554239	-0.023086644285592	0.0190374520014324	-1.2126961257134	766
PEPD	PC(p-16:0_18:1)	Survival_Years	0.926045184906495	0.557387968780628	0.0447917312443111	-0.337077735412481	0.177721816784993	0.0594568870119365	0.027416697322485	0.044436249658355	0.538017019364857	-0.206322863377298	0.106358854289148	0.0539405755507849	-0.197081305131346	0.107588038227032	0.0686227252966734	-0.00924155824595267	0.0157510721213014	-0.586725663801298	766
PEPD	PE(p-16:0_20:4)	Survival_Years	0.929647808342627	0.977755489015281	0.00221034916373238	0.007931386639411	0.28442746361559	0.97778406948611	-0.0574988446860973	0.0274642041367335	0.0376896117932383	-0.206322863377298	0.106358854289148	0.0539405755507849	-0.205866817808773	0.10538411887571	0.0523029676895768	-0.000456045568524881	0.0163557011706035	-0.0278829726569316	766
PEPD	PG(16:0_18:1)	Survival_Years	0.926045184906495	0.912776401395605	0.00558623186126106	-0.267648633860825	0.201774426061909	0.186344632994656	0.00430627026366292	0.039179036307922	0.912600448143555	-0.206322863377298	0.106358854289148	0.0539405755507849	-0.205170296024193	0.107162987207098	0.0571254475917997	-0.00115256735310488	0.0105221525990915	-0.109537220853877	766
PEPD	PG(16:1_18:0)	Survival_Years	0.92642573978572	0.933850305673914	0.00568700973772026	-0.469966632526792	0.263097873725914	0.0757185620883357	0.00249668817301435	0.0300475275386888	0.933870763345701	-0.206322863377298	0.106358854289148	0.0539405755507849	-0.205149503244157	0.107581050868033	0.0581135828505045	-0.00117336013314102	0.0141366047616731	-0.0830015518522676	766
PEPD	PG(18:0_18:0)	Survival_Years	0.926045184906495	0.449673092870184	0.0532307940668822	-0.298899699558185	0.351112925612906	0.39572572725431	0.0367438638043478	0.0223495514655473	0.101900895606863	-0.206322863377298	0.106358854289148	0.0539405755507849	-0.195340133525572	0.106075296929335	0.0671814762221619	-0.0109827298517264	0.0145281863825037	-0.755960142757594	766
PEPD	PI(16:0_18:2)	Survival_Years	0.926045184906495	0.392978632555629	0.0564877762323016	0.188591405603082	0.142773118528954	0.188187539950067	-0.0617987850548908	0.0551808487089895	0.264226728135305	-0.206322863377298	0.106358854289148	0.0539405755507849	-0.194668143639234	0.106792898792033	0.0699750694202606	-0.0116547197380646	0.0136435691296403	-0.854228070919143	766
PEPD	PI(18:0_18:2)	Survival_Years	0.926045184906495	0.788851896001602	0.0140650304188319	0.191086927421939	0.142234748978925	0.180795221394497	-0.0151864776343094	0.0555698302383411	0.784944661467143	-0.206322863377298	0.106358854289148	0.0539405755507849	-0.203420926027796	0.107157681954211	0.0592435803697107	-0.00290193734950219	0.010836138900804	-0.267801785863679	766
PEPD	PI(16:0_20:5)	Survival_Years	0.926045184906495	0.67153545429738	0.0162685093962962	0.208245390226506	0.237444768359772	0.381628343795884	-0.0161183180951733	0.033272880777568	0.628667760888874	-0.206322863377298	0.106358854289148	0.0539405755507849	-0.202966297935774	0.106808172836978	0.0589849557608235	-0.00335656544152431	0.00791565076936311	-0.424041628328984	766
PEPD	PI(16:0_22:5)	Survival_Years	0.926045184906495	0.787162700774145	0.00561918374299884	0.0557040994196478	0.153831324393878	0.717688774520558	-0.0208129400129887	0.0513680077741931	0.685828684060733	-0.206322863377298	0.106358854289148	0.0539405755507849	-0.2051634972976	0.106642320480586	0.0559426832603227	-0.00115936607969869	0.00429399903186821	-0.269996819071073	766
PEPD	PC(o-16:0_16:0)	Survival_Years	0.926045184906495	0.689028706401025	0.0191440592688732	-0.162602492043325	0.138456055765875	0.241770057748168	0.0242914919407643	0.0570696434191276	0.670871153893426	-0.206322863377298	0.106358854289148	0.0539405755507849	-0.20237300625228	0.107002066125745	0.060181571142296	-0.00394985712501862	0.00987036070347651	-0.400173534045966	766
PEPD	PG(16:0_18:0)	Survival_Years	0.926045184906495	0.798405727321436	0.0108739180536136	-0.243568271893447	0.225569685394685	0.281663811893565	0.00921112545370083	0.0350405362604586	0.792949324737313	-0.206322863377298	0.106358854289148	0.0539405755507849	-0.204079325468347	0.106972919652346	0.0580046004072735	-0.00224353790895165	0.0087840323872579	-0.255410933161645	766
PEPD	PI(16:0_18:3)	Survival_Years	0.926045184906495	0.235305762973297	0.110727166355464	0.461067198532401	0.238236962816871	0.0544996406261136	-0.0495492763068642	0.0329787169245649	0.134720433887397	-0.206322863377298	0.106358854289148	0.0539405755507849	-0.183477317361185	0.107078444307305	0.0883354325434769	-0.0228455460161138	0.0192496706577633	-1.18680191584993	766
PEPD	PI(17:0_20:3)	Survival_Years	0.926045184906495	0.835075479083379	0.00742712770732658	0.11732746894373	0.129466969803894	0.366009810237703	-0.0130607629146029	0.0610548947041513	0.830851509776329	-0.206322863377298	0.106358854289148	0.0539405755507849	-0.204790477122054	0.106879108000368	0.0569289011323819	-0.00153238625524449	0.00736028544487372	-0.208196579700827	766
PEPD	PI(18:0_22:4)	Survival_Years	0.926045184906495	0.241865588014112	0.106240534109905	0.23713121950374	0.157291587948034	0.133393343684041	-0.0924376438081934	0.0497888888593413	0.0649944605492248	-0.206322863377298	0.106358854289148	0.0539405755507849	-0.184403012173009	0.106308644581221	0.084514002222552	-0.0219198512042892	0.0187295291858736	-1.17033647705474	766
PEPD	FA(22:5)	Survival_Years	0.926045184906495	0.624259210390335	0.0309471237096347	-0.37478014097403	0.23909826608603	0.118741114382907	0.0170369197270401	0.0330399345669331	0.606730738101233	-0.206322863377298	0.106358854289148	0.0539405755507849	-0.199937764200235	0.107290962988106	0.0640104078140902	-0.00638509917706331	0.0130355255237631	-0.489822920098126	766
PEPD	FA(24:5)	Survival_Years	0.926045184906495	0.462521414346594	0.0738740387095297	-0.454750598556207	0.180910375435263	0.0128156523037867	0.0335170602175946	0.0436278653794267	0.443340482226777	-0.206322863377298	0.106358854289148	0.0539405755507849	-0.191080960181503	0.108311364399644	0.0793882347591529	-0.0152419031957956	0.0207457135525193	-0.734701323105109	766
PEPD	LPC(15:0_0:0)	Survival_Years	0.926045184906495	0.819332817236707	0.0176829474412444	-0.031960321942142	0.13904126700277	0.818457041256298	0.114153929851912	0.0562211983197045	0.0437749065480188	-0.206322863377298	0.106358854289148	0.0539405755507849	-0.202674467028271	0.105473301342397	0.0562306777923403	-0.00364839634902782	0.0159734918906045	-0.228403180344918	766
PEPD	LPC(16:0_0:0)	Survival_Years	0.926045184906495	0.503634864725292	0.0376353484853535	-0.0960525193522526	0.0775778321335025	0.217257440331545	0.0808415324872839	0.101727975199358	0.427838458021335	-0.206322863377298	0.106358854289148	0.0539405755507849	-0.198557830513598	0.106914133827916	0.0649115930652805	-0.00776503286370059	0.0116107170662625	-0.668781507583508	766
PEPD	LPC(16:1_0:0)	Survival_Years	0.926045184906495	0.294244756532676	0.0848375840639326	-0.180092720354321	0.111859122922163	0.109131829652639	0.0971940077957897	0.0703043254161701	0.168529179489403	-0.206322863377298	0.106358854289148	0.0539405755507849	-0.188818930111215	0.106846424768888	0.0788800447552812	-0.0175039332660828	0.0166886076146995	-1.04885522328808	766
PEPD	LPC(17:0_0:0)	Survival_Years	0.926045184906495	0.66061376856298	0.0164137206511268	-0.191436512698785	0.231300771455887	0.408951602411641	0.0176900727853526	0.0341535350999679	0.605120583906194	-0.206322863377298	0.106358854289148	0.0539405755507849	-0.202936337533883	0.106773676661333	0.0589409624342983	-0.00338652584341558	0.0077130236048335	-0.439065924975693	766
PEPD	LPC(18:0_0:0)	Survival_Years	0.926045184906495	0.646041562273719	0.0306815301049925	-0.156266902755552	0.0931276611148316	0.0950661925511773	0.0405095450951717	0.084836412692137	0.633580898567382	-0.206322863377298	0.106358854289148	0.0539405755507849	-0.199992562233239	0.107406446497453	0.0642217877985948	-0.00633030114405884	0.0137834511299891	-0.459268225668519	766
PEPD	LPC(18:1_0:0)	Survival_Years	0.926045184906495	0.290216340537743	0.0852554828627813	-0.139501367988523	0.0918006253272609	0.130343721819594	0.126093067017883	0.0856054297149891	0.14249963334035	-0.206322863377298	0.106358854289148	0.0539405755507849	-0.188732708034435	0.106689206216587	0.0785788228716526	-0.0175901553428632	0.0166314024782733	-1.05764714466158	766
PEPD	LPC(18:2_0:0)	Survival_Years	0.926045184906495	0.854059861467187	0.00280676582628604	-0.0201529706914895	0.0911280423223891	0.825223518530732	0.0287352158137875	0.0867262677532319	0.74077677478668	-0.206322863377298	0.106358854289148	0.0539405755507849	-0.205743763415189	0.106634254212936	0.0552408379493311	-0.000579099962108884	0.00314829455557401	-0.18394084539631	766
PEPD	LPC(20:1_0:0)	Survival_Years	0.926045184906495	0.282565383956351	0.0937123179362492	-0.293037068803083	0.156451499768964	0.062668792257233	0.065981392215343	0.0502920559312916	0.191193609877245	-0.206322863377298	0.106358854289148	0.0539405755507849	-0.186987869606968	0.107166905094849	0.0827120015284351	-0.0193349937703307	0.0179931667870383	-1.07457425361382	766
PEPD	LPC(22:5_0:0)	Survival_Years	0.926045184906495	0.841283212334501	0.00379492153265595	0.0345871670124021	0.153870527205354	0.822401836865567	-0.0226378493684951	0.0513506430028852	0.659848839404968	-0.206322863377298	0.106358854289148	0.0539405755507849	-0.205539884300389	0.106609841469554	0.0554248443837622	-0.000782979076909741	0.00390996162743978	-0.200252368569261	766
PEPD	LPE(18:0_0:0)	Survival_Years	0.926045184906495	0.367323222677968	0.0620273998898981	-0.233770650744253	0.181094252447261	0.1983831919094	0.0547445571648482	0.0434645084120023	0.20946314596814	-0.206322863377298	0.106358854289148	0.0539405755507849	-0.193525192624166	0.106672938011241	0.0713040837070625	-0.0127976707531325	0.0141959946240913	-0.901498703825531	766
PEPD	PC(16:0_16:0)	Survival_Years	0.926045184906495	0.51043322297563	0.0563126245047063	0.0737693091820274	0.106718885284898	0.490289916540751	-0.157498857735437	0.07314778098502	0.0326294606544486	-0.206322863377298	0.106358854289148	0.0539405755507849	-0.194704281445197	0.105450218519502	0.0664657145126805	-0.0116185819321016	0.0176530390568799	-0.658163271188906	766
PEPD	PC(15:0_18:0)	Survival_Years	0.926045184906495	0.348939714085455	0.0669093490143385	-0.386418638695966	0.291128458375684	0.186067711081211	0.0357253172930177	0.0270248459258306	0.187855244057554	-0.206322863377298	0.106358854289148	0.0539405755507849	-0.192517934901949	0.10665358506486	0.0727246264837612	-0.0138049284753493	0.0147386534059049	-0.936647880587142	766
PEPD	PC(16:0_17:0)	Survival_Years	0.926045184906495	0.44991849952627	0.0461985457172774	-0.259077067578422	0.280075227704693	0.356176888676817	0.0367914316977145	0.0280938866123137	0.191994921787037	-0.206322863377298	0.106358854289148	0.0539405755507849	-0.196791047141043	0.106399783435566	0.0660099314108081	-0.0095318162362557	0.0126157167530739	-0.755550907080506	766
PEPD	PC(16:0_18:0)	Survival_Years	0.929647808342627	0.976449425903479	0.000193609703800295	0.0452728393789131	0.268651325596732	0.866362167728863	-0.000882341576400292	0.0294268853053123	0.976112691051735	-0.206322863377298	0.106358854289148	0.0539405755507849	-0.206282917268833	0.106660314180709	0.0546706162467659	-3.99461084657074e-05	0.00135316253504211	-0.0295205545758508	766
PEPD	PC(16:1_18:1)	Survival_Years	0.92642573978572	0.923267089929029	0.00587901285734892	-0.257218145084549	0.161764789144212	0.113553445858182	0.00471574338646082	0.048869646339432	0.92323311901232	-0.206322863377298	0.106358854289148	0.0539405755507849	-0.205109888610738	0.107387746209237	0.0577152797218223	-0.00121297476656018	0.0125932856595642	-0.0963191655736772	766
PEPD	PC(15:0_22:4)	Survival_Years	0.92642573978572	0.946818761699276	0.00112623719386126	-0.0793654962216146	0.18225493537864	0.663741526057614	0.00292782750366253	0.043376009907144	0.9462591416878	-0.206322863377298	0.106358854289148	0.0539405755507849	-0.206090494894619	0.10670646257967	0.0549984116340163	-0.000232368482679468	0.00348366905511009	-0.0667022265902709	766
PEPD	PC(18:0_20:2)	Survival_Years	0.926045184906495	0.840554205698708	0.0122870073467363	0.0312922389259773	0.154293191386153	0.839509904776654	-0.0810133958171979	0.0508823820441372	0.113091454274691	-0.206322863377298	0.106358854289148	0.0539405755507849	-0.203787772839182	0.105925118919381	0.0559378412579815	-0.00253509053811653	0.0126008158801955	-0.201184634568059	766
PEPD	PC(18:1_20:1)	Survival_Years	0.926045184906495	0.804683534158057	0.00680994362264988	-0.0814078610215833	0.121917399114948	0.505152010308179	0.0172593537040677	0.0648311407339757	0.790372713301191	-0.206322863377298	0.106358854289148	0.0539405755507849	-0.204917816309635	0.106761916774355	0.0565078289750327	-0.00140504706766309	0.00568177093795061	-0.247290340108271	766
PEPD	PC(18:2_20:0)	Survival_Years	0.926045184906495	0.691964252936565	0.0137008920713833	0.107031352046784	0.137794593598386	0.438317185738209	-0.0264110209665997	0.0573386940242757	0.645628297098138	-0.206322863377298	0.106358854289148	0.0539405755507849	-0.203496056094307	0.106766332928339	0.0582356105154575	-0.00282680728299113	0.00713496386837619	-0.396190833638303	766
PEPD	PC(16:1_22:5)	Survival_Years	0.926045184906495	0.883091172888637	0.00708338447583728	-0.368780825395545	0.295387501940533	0.213464592395914	0.00396296137655617	0.0267618382072586	0.882442454855359	-0.206322863377298	0.106358854289148	0.0539405755507849	-0.204861399209841	0.107101486984788	0.0573552140025445	-0.00146146416745705	0.00993843431033601	-0.147051750992319	766
PEPD	PC(20:0_22:6)	Survival_Years	0.926045184906495	0.666585587498588	0.031699914302426	0.0830122536491074	0.187591466166761	0.658641192053251	-0.0787885739777387	0.0417337040158834	0.0606410550454942	-0.206322863377298	0.106358854289148	0.0539405755507849	-0.199782446289607	0.105674259810334	0.0602823628466572	-0.00654041708769151	0.0151806595239552	-0.430838797047695	766
PEPD	PC(o-16:0_16:1)	Survival_Years	0.926045184906495	0.616138280488492	0.0340457004390772	-0.273512582671534	0.161433215085037	0.091923146721707	0.0256822056655137	0.0489340609694716	0.600341581479246	-0.206322863377298	0.106358854289148	0.0539405755507849	-0.199298456977022	0.1074083513322	0.0651478909618925	-0.00702440640027615	0.0140115176799526	-0.50133087369447	766
PEPD	PC(p-16:0_16:1)	Survival_Years	0.926045184906495	0.759518880812461	0.0126439119673942	-0.155862487604514	0.151392633605746	0.304599324906136	0.0167373699823312	0.0522043067469089	0.748873673543431	-0.206322863377298	0.106358854289148	0.0539405755507849	-0.203714135255895	0.106932005681979	0.058355038550802	-0.00260872812140327	0.00852211814164367	-0.306112644537936	766
PEPD	PC(p-16:0_18:2)	Survival_Years	0.926045184906495	0.542434414788314	0.029713505594827	-0.304255007585488	0.296517068232982	0.306208118010568	0.0201494647662604	0.0266194057894303	0.450066144910788	-0.206322863377298	0.106358854289148	0.0539405755507849	-0.200192287821996	0.106791412088887	0.0624573523310001	-0.00613057555530209	0.0100643819101239	-0.609135822750847	766
PEPD	PC(p-18:0_18:1)	Survival_Years	0.926045184906495	0.69463735410924	0.0179481411223827	-0.233322414716314	0.208745935505131	0.265153901944178	0.0158712221162818	0.0378534556913249	0.675508207349755	-0.206322863377298	0.106358854289148	0.0539405755507849	-0.202619751508629	0.106965754218458	0.0597867684435091	-0.00370311186866985	0.0094330058421219	-0.392569657079408	766
PEPD	PC(p-18:0_20:3)	Survival_Years	0.92642573978572	0.944630525674034	0.00218784100944043	0.0184786743383244	0.265112915971792	0.944508052691347	-0.0244282470385785	0.0297643822675887	0.41288492630701	-0.206322863377298	0.106358854289148	0.0539405755507849	-0.205871461755616	0.106455781015488	0.0546891016211606	-0.000451401621682029	0.00649955696755936	-0.0694511370444276	766
PEPD	PC(o-18:0_22:6)	Survival_Years	0.926045184906495	0.558593018624229	0.0538318443220542	0.100077315162115	0.165765945715019	0.546777136633002	-0.110981597012424	0.0469724350298734	0.0192039099519031	-0.206322863377298	0.106358854289148	0.0539405755507849	-0.195216123115891	0.105149817520337	0.0650001350365171	-0.0111067402614072	0.0189880675709474	-0.584932627815219	766
PEPD	PE(18:0_20:2)	Survival_Years	0.926045184906495	0.435424623066621	0.0974622028975372	0.225634994596788	0.280884717195178	0.422848594238208	-0.0891203991154542	0.0273546769303326	0.00134013887003668	-0.206322863377298	0.106358854289148	0.0539405755507849	-0.186214182604419	0.103839823618206	0.0745972757190166	-0.0201086807728791	0.0257822550803583	-0.779942666388344	766
PEPD	PE(18:2_20:0)	Survival_Years	0.926045184906495	0.361588224430702	0.132615550803748	0.26662346364068	0.283831854086845	0.348785223068367	-0.102622701680379	0.0267882332141038	0.000175907546904839	-0.206322863377298	0.106358854289148	0.0539405755507849	-0.178961243207112	0.10282321600501	0.0834751168634159	-0.027361620170187	0.0299904996392702	-0.912342925236199	766
PEPD	PE(16:0_22:4)	Survival_Years	0.926045184906495	0.815266991379957	0.0159577179638487	-0.69748308666453	0.394687664070768	0.0788744813251153	0.00472046150826907	0.0200269202291946	0.813927445423889	-0.206322863377298	0.106358854289148	0.0539405755507849	-0.20303042131403	0.107546878968592	0.0606486930738571	-0.00329244206326862	0.0140921409003316	-0.233636754454473	766
PEPD	PE(p-16:0_18:2)	Survival_Years	0.926045184906495	0.597590897688629	0.0221800118929311	0.182254260302245	0.207941346142294	0.38193019149491	-0.0251091170977456	0.0379725339656657	0.509296564956054	-0.206322863377298	0.106358854289148	0.0539405755507849	-0.201746619813806	0.106748245658917	0.0603658485389654	-0.00457624356349208	0.00866929389830032	-0.527868084434106	766
PEPD	PE(p-18:0_18:2)	Survival_Years	0.926045184906495	0.661788002748579	0.017326506661911	0.118845969019879	0.238062801668047	0.61822655567915	-0.0300797283769326	0.0331326567494023	0.36516069874668	-0.206322863377298	0.106358854289148	0.0539405755507849	-0.202748008910487	0.106483089375374	0.0584914401557636	-0.00357485446681131	0.0081721064687819	-0.437445899716008	766
PEPD	PE(p-18:1_18:2)	Survival_Years	0.926045184906495	0.507166133310518	0.0394402333130489	0.462605748030244	0.341239414750609	0.176886146746555	-0.0175904037164816	0.0231303623165446	0.447951407152352	-0.206322863377298	0.106358854289148	0.0539405755507849	-0.198185441507882	0.107018548987342	0.0656719651180876	-0.00813742186941696	0.0122688866877352	-0.663256746641215	766
PEPD	PE(p-16:0_20:5)	Survival_Years	0.926045184906495	0.723909557255289	0.02814529174382	0.098625439809659	0.275121064024625	0.720399492563691	-0.0588795060826249	0.0283997194596395	0.0395661001599745	-0.206322863377298	0.106358854289148	0.0539405755507849	-0.200515846194124	0.105445210316479	0.0588104311322076	-0.00580701718317437	0.0164393609804267	-0.353238619803313	766
PEPD	PE(p-16:0_22:5)	Survival_Years	0.926045184906495	0.666459131169264	0.0412712788939435	0.19854367179842	0.453769158833381	0.662236130823464	-0.042888339676154	0.0171279165843297	0.0131641475214614	-0.206322863377298	0.106358854289148	0.0539405755507849	-0.197807654940657	0.10490676704531	0.0609567734511304	-0.00851520843664148	0.0197562816617414	-0.431012706866365	766
PEPD	PE(p-18:0_20:5)	Survival_Years	0.926045184906495	0.660576665797333	0.0410670736155546	0.219119420749261	0.490853276728211	0.65583530547852	-0.0386687596650016	0.0158472727948778	0.0156472744870904	-0.206322863377298	0.106358854289148	0.0539405755507849	-0.197849787158411	0.104997643879807	0.061123968367274	-0.00847307621888753	0.0192957085813143	-0.439117132349973	766
PEPD	PE(p-18:1_20:4)	Survival_Years	0.926045184906495	0.910098837835685	0.0108957699310102	0.0536154024972756	0.474372806350584	0.910136281213999	-0.0419291163762228	0.0163713493830626	0.01124872664143	-0.206322863377298	0.106358854289148	0.0539405755507849	-0.204074816926432	0.104774403414564	0.0529911866405051	-0.0022480464508663	0.0199093910857586	-0.112913872713784	766
PEPD	PE(p-18:0_22:5)	Survival_Years	0.926045184906495	0.73177003549186	0.0197748205774118	0.099252038264827	0.281608721900243	0.72491115533665	-0.0411074439944251	0.027906186562135	0.142472144844119	-0.206322863377298	0.106358854289148	0.0539405755507849	-0.202242865772994	0.106054828390823	0.0581089586378749	-0.00407999760430392	0.0119029509194166	-0.342771942178511	766
PEPD	PE(p-20:0_20:5)	Survival_Years	0.926045184906495	0.528017406777867	0.0516247024824523	0.195423400135672	0.294733330210145	0.508136413407531	-0.0545039971149105	0.0265151520100724	0.0412591335324514	-0.206322863377298	0.106358854289148	0.0539405755507849	-0.195671506940118	0.105556011725967	0.0654063471025833	-0.0106513564371807	0.016879175356713	-0.631035356412988	766
PEPD	PE(p-18:0_22:6)	Survival_Years	0.929647808342627	0.978650903713595	0.00137624759083505	0.008308725599914	0.310425679790023	0.978676025975513	-0.0341750777833048	0.0253399333042116	0.179129654821426	-0.206322863377298	0.106358854289148	0.0539405755507849	-0.206038912033641	0.106120590286557	0.0537437137019902	-0.000283951343657197	0.0106109107596027	-0.0267603177606811	766
PEPD	PE(p-18:1_22:5)	Survival_Years	0.926045184906495	0.259409134225587	0.106715016197789	0.329051352935519	0.246808145598779	0.184123604107426	-0.0669128010289546	0.0316428356661286	0.035830698014576	-0.206322863377298	0.106358854289148	0.0539405755507849	-0.184305115670016	0.105871983222428	0.0834126997637376	-0.0220177477072827	0.0195229356382826	-1.12778877701712	766
PEPD	PE(p-20:1_22:6)	Survival_Years	0.926045184906495	0.725241420288595	0.00945973054148921	0.125111757612847	0.251701107480591	0.619743283362564	-0.0156001220775538	0.031387236118422	0.619777263973593	-0.206322863377298	0.106358854289148	0.0539405755507849	-0.204371104685201	0.106651871912954	0.0569096385489702	-0.00195175869209773	0.00555324916804327	-0.351462474136642	766
PEPD	PG(16:0_18:2)	Survival_Years	0.92642573978572	0.927926797071205	0.00369150301017422	0.0105980693236271	0.116742158438056	0.927765765158336	-0.071866058615702	0.0675073799339909	0.288490499501325	-0.206322863377298	0.106358854289148	0.0539405755507849	-0.205561221906073	0.106322333093962	0.0547499249304322	-0.00076164147122506	0.00842024878563004	-0.0904535591068134	766
PEPD	PG(16:1_18:1)	Survival_Years	0.926045184906495	0.617147779254266	0.0191322152252315	0.112866848417644	0.15740103738804	0.474252945419418	-0.0349740732851313	0.0501584689133989	0.48652750895475	-0.206322863377298	0.106358854289148	0.0539405755507849	-0.202375449949278	0.10665965406003	0.0593679843587145	-0.00394741342802051	0.00789645743942081	-0.499896752221341	766
PEPD	PG(18:0_18:1)	Survival_Years	0.926045184906495	0.256256468340758	0.118110619395679	-0.528138938842668	0.219656689143967	0.0172027318992956	0.0461411181731521	0.0358268875283032	0.199428109383887	-0.206322863377298	0.106358854289148	0.0539405755507849	-0.181953942188316	0.107839882810531	0.0932758866325907	-0.0243689211889827	0.0214650497738529	-1.13528370284364	766
PEPD	PI(16:1_18:0)	Survival_Years	0.926045184906495	0.436848178018061	0.0609340588279032	0.252204704087342	0.135429451723972	0.0641785052113872	-0.0498487509979983	0.058256529509265	0.393307972325369	-0.206322863377298	0.106358854289148	0.0539405755507849	-0.193750773882725	0.107446490143076	0.0730152469818367	-0.0125720894945737	0.0161693379273092	-0.777526547536624	766
PEPD	PI(16:1_18:1)	Survival_Years	0.926045184906495	0.536510546879874	0.0312242862074378	0.11502920224975	0.153222100071741	0.453781643278094	-0.0560056404046292	0.0514274243910539	0.277591652662535	-0.206322863377298	0.106358854289148	0.0539405755507849	-0.199880579240068	0.106469026748787	0.062077695540288	-0.00644228413723084	0.0104227502340458	-0.618098293882855	766
PEPD	PI(16:1_18:2)	Survival_Years	0.929647808342627	0.96515913656715	0.00231190012573742	0.00560900657360633	0.128346444656971	0.965189791068283	-0.0850414146471204	0.0612705182857915	0.166853429991537	-0.206322863377298	0.106358854289148	0.0539405755507849	-0.205845865523514	0.1060897361827	0.0538971286195319	-0.00047699785378448	0.0109201722946681	-0.0436804329559324	766
PEPD	PI(18:1_18:2)	Survival_Years	0.92642573978572	0.943397145627138	0.000416538088683073	0.0152356792917726	0.120051931439667	0.899152466109351	-0.00564079418560667	0.0658500953813778	0.931830476121068	-0.206322863377298	0.106358854289148	0.0539405755507849	-0.206236922046135	0.106654815624081	0.0547116966423894	-8.59413311627987e-05	0.00121042822019656	-0.0710007662815751	766
PEPD	PI(18:1_20:3)	Survival_Years	0.926045184906495	0.660541800600389	0.024215348633947	-0.265855981710294	0.195033529002746	0.17452565439606	0.0187928066756079	0.0405104489175396	0.643276646512532	-0.206322863377298	0.106358854289148	0.0539405755507849	-0.201326683309463	0.107131638031512	0.0618181793944674	-0.0049961800678355	0.0113765377345508	-0.439165252593678	766
PEPD	PI(16:0_22:6)	Survival_Years	0.926045184906495	0.790852497620247	0.0149826080340591	0.0551108935783907	0.204340765565343	0.787695891919971	-0.0560915345357218	0.0384629670686655	0.146483812676237	-0.206322863377298	0.106358854289148	0.0539405755507849	-0.203231608786852	0.106052341466904	0.0568983429454708	-0.00309125459044679	0.0116561491315115	-0.265203761170988	766
PEPD	PI(16:1_22:5)	Survival_Years	0.926045184906495	0.790920692911931	0.00931748524533917	0.295242937200066	0.33772141959955	0.383150378492668	-0.00651128272034302	0.023403613300172	0.781163364787689	-0.206322863377298	0.106358854289148	0.0539405755507849	-0.204400453142004	0.10685310763632	0.0573381410958033	-0.00192241023529411	0.0072512251147544	-0.265115232925605	766
PEPD	PI(18:0_22:6)	Survival_Years	0.926045184906495	0.586736169134816	0.0298871860324729	0.276612115662024	0.211789816055053	0.193177380904935	-0.0222926236826306	0.0372907373181839	0.550716656897917	-0.206322863377298	0.106358854289148	0.0539405755507849	-0.200156453576789	0.107045273678519	0.063122282505858	-0.0061664098005098	0.0113442415334025	-0.543571800931174	766
PEPD	PSB1	Survival_Years	0.99843929114849	0.952685069417742	0.00537282962032366	-0.0112730419655614	0.188436187817712	0.952476439071458	-0.049910114319065	0.107320162269237	0.643444095177384	0.104719273266457	0.163314083660793	0.52360415871418	0.104156634453233	0.164296901390984	0.528335739406491	0.000562638813224787	0.00948236716367099	0.059335269718344	271
PEPD	GSTO1	Survival_Years	0.99843929114849	0.626157420378583	0.0416519998712621	0.343956948950946	0.250647227146868	0.172795206480626	-0.0259573219292318	0.049814458971324	0.60337779742122	-0.214352282755001	0.129919831350925	0.101846141352703	-0.205424081501285	0.131477391219465	0.121112549489676	-0.00892820125371605	0.0183277030292367	-0.487142400740215	495
PEPD	BHMT1	Survival_Years	0.99843929114849	0.487981160868101	0.624663139440084	1.37191109671144	1.5747068890412	0.392267548640266	0.0413289924714628	0.0360681831540702	0.263636898564548	0.09076844751609	0.280054896962615	0.74866291306143	0.0340687441285866	0.282612071146572	0.905094784804162	0.0566997033875033	0.08175600896504	0.693523376511063	167
PEPD	GP1BA	Survival_Years	0.99843929114849	0.532803224586177	0.0334704571713822	0.0945960375132642	0.0790190926282209	0.232813268066787	-0.0730022181021958	0.0998993391126453	0.465871994817268	-0.206322863377298	0.106358854289148	0.0539405755507848	-0.199417142815152	0.106913741246965	0.0637697325732677	-0.00690572056214681	0.0110716047401304	-0.623732577547331	759
PEPD	TFPI1	Survival_Years	0.99843929114849	0.736747061331162	0.129475699876036	0.141913457320293	0.393071563150923	0.720124980782825	-0.0835576743236744	0.0906622159711667	0.36285337305863	-0.0915844321387634	0.216328259303046	0.6744844945946	-0.079726473689848	0.217151315535847	0.715658789020931	-0.0118579584489157	0.0352743066701903	-0.336164182042923	193
PEPD	FCN1	Survival_Years	0.99843929114849	0.906630607841161	0.00637495416681086	0.21082861560298	0.149135879826098	0.159167577382696	-0.00623871097305097	0.0530072903506401	0.906439564163585	-0.206322863377298	0.106358854289148	0.0539405755507848	-0.205007564579703	0.107232106054322	0.0574800105050979	-0.00131529879759546	0.0112141177706841	-0.117289547380527	763
PEPD	PSA3	Survival_Years	0.99843929114849	0.3333941177844	0.247597717127763	0.709157006687257	0.152623819740149	1.00236224405929e-05	-0.0959284495996443	0.0969985470540686	0.325019078271605	-0.274753470926106	0.150231116614912	0.070312287710455	-0.206725138751873	0.165244897812309	0.213788036004597	-0.0680283321742331	0.0703280646837391	-0.967299931828812	483
PEPD	1433S	Survival_Years	0.99843929114849	0.267564022247329	0.296580527410489	1.45897655342819	1.20645031904572	0.233469851871446	-0.0780453181225057	0.0281128513711205	0.00832739564792909	-0.383930429417508	0.234263849974779	0.108890513965403	-0.270064140171928	0.221012484550995	0.228882431654952	-0.11386628924558	0.102703469370108	-1.10868980321634	301
PEPD	PIGR	Survival_Years	0.99843929114849	0.44671178003879	0.0698820134070143	0.183740520505754	0.227801876349038	0.420961013249439	-0.0784707535660564	0.0342101404247877	0.0229516472312249	-0.206322863377298	0.106358854289148	0.0539405755507848	-0.191904606272592	0.105322866860263	0.0700963639907303	-0.014418257104706	0.0189487421555659	-0.760908401535814	764
PEPD	CLC11	Survival_Years	0.99843929114849	0.463589540845918	0.0679848964009363	0.112585521276101	0.142146913459442	0.429782379770961	-0.141412128063675	0.0731219705822335	0.0553127890357008	-0.234183752504657	0.119752974941079	0.0526623780020055	-0.218262794351845	0.11879614061927	0.068468635204299	-0.0159209581528116	0.0217217819225666	-0.732948991457808	569
PEPD	CREG1	Survival_Years	0.99843929114849	0.977140882089778	0.00707503210888093	-0.226320503823215	0.412203001788938	0.584444497754458	0.00151134065659338	0.0526733961453314	0.97717941584502	-0.0483456998618236	0.196612704455996	0.806372059448859	-0.0480036524829749	0.198165829612479	0.809199180352335	-0.000342047378848722	0.0119373364839889	-0.0286535760558897	538
PEPD	IDHC	Survival_Years	0.99843929114849	0.692483121179901	0.438859891484638	-0.637755762473556	0.914969266711739	0.492773343932215	-0.0331596013487973	0.069041748435022	0.635767069485653	0.0481878778440651	0.29784792849997	0.872886564982282	0.0270401510025438	0.306140905543312	0.930416804334017	0.0211477268415214	0.0534725500130791	0.39548753213282	120
PEPD	TCO2	Survival_Years	0.99843929114849	0.896616342699306	0.00471908687219918	0.00606498522980857	0.0462293105716578	0.895767142319762	-0.160537161939483	0.170591377701842	0.347927053127027	-0.206322863377298	0.106358854289148	0.0539405755507848	-0.2053492078613	0.106397328121134	0.0551673884243775	-0.000973655515998354	0.00749329442965941	-0.129936908944149	769
PEPD	ADH1	Survival_Years	0.99843929114849	0.42426954505498	0.304814999100092	1.09165199395444	0.736540160316576	0.150324233733711	-0.066952565092803	0.0705722352394917	0.351849729677158	-0.239781183339743	0.264533456939048	0.373032321040873	-0.166692282155819	0.276013061541083	0.551332256303628	-0.0730889011839226	0.0914713508850685	-0.799035987516539	253
PEPD	AMY1	Survival_Years	0.99843929114849	0.792401875656566	0.00762151792487274	-0.0372671949624822	0.0531974357617051	0.484481649180235	0.0421951102873242	0.148575405224332	0.776736567897522	-0.206322863377298	0.106358854289148	0.0539405755507848	-0.204750369975757	0.106772169197972	0.0567313955349416	-0.00157249340154115	0.00597467937063266	-0.263192935385023	769
PEPD	AMYP	Survival_Years	0.99843929114849	0.770250476282868	0.0193256291633178	-0.116114902070181	0.172456597198705	0.502673518118522	0.0366808369539905	0.113168514686656	0.746688702803428	-0.220390847551255	0.174676868236665	0.210675866681511	-0.216131655760491	0.176140755841907	0.223406578273346	-0.00425919179076487	0.0145839119652176	-0.292047277913016	357
PEPD	CAH2	Survival_Years	0.99843929114849	0.510452465325377	0.0348856039294217	0.159419252713293	0.141966357227792	0.262943452661058	-0.0451494883513805	0.0555851574258595	0.417710607298116	-0.206322863377298	0.106358854289148	0.0539405755507848	-0.199125165683934	0.106826571300115	0.0639405793207479	-0.00719769769336461	0.0109365343570253	-0.658133322531103	769
PEPD	CO3	Survival_Years	0.99843929114849	0.214533656693282	0.139282908105838	-0.104193687123315	0.0740202423541138	0.160944018128762	0.275806041741308	0.104817134565445	0.00923944808301946	-0.206322863377298	0.106358854289148	0.0539405755507848	-0.177585614957384	0.10523732427221	0.0932340532354341	-0.0287372484199137	0.0231528844050797	-1.24119517538855	769
PEPD	CO4B	Survival_Years	0.99843929114849	0.623538062691115	0.054389670230129	-0.255709322603034	0.0897008450987517	0.00486620329366766	0.0438851129313268	0.0880724667444337	0.618888719129752	-0.206322863377298	0.106358854289148	0.0539405755507848	-0.195101030877271	0.108932619492151	0.0749602984892678	-0.0112218325000272	0.0228624037975198	-0.490842196621714	769
PEPD	IGJ	Survival_Years	0.99843929114849	0.577510505861001	0.0692516988382145	0.141119792135153	0.249693113657486	0.572652150664316	-0.101248794246796	0.0307538036325699	0.00119517210714428	-0.206322863377298	0.106358854289148	0.0539405755507848	-0.192034654579256	0.103686417154361	0.0656442313684188	-0.0142882087980427	0.0256509397402416	-0.557024769569247	769
PEPD	KV2A2	Survival_Years	0.99843929114849	0.765463710432236	0.0370674364548278	0.744421387151688	0.528171042951943	0.161554071621385	-0.0079523591944065	0.0260537559872338	0.760779302944695	-0.159706384601019	0.143068506849515	0.266751492875005	-0.15378647833839	0.14497062326666	0.291142198772715	-0.00591990626262857	0.0198445638284751	-0.298313750495945	487
PEPD	KV5A1	Survival_Years	0.99843929114849	0.966123410896999	0.0022181721570057	0.0112723421150135	0.265286437592418	0.96615369754965	-0.0406002254214468	0.0296470135964125	0.172554078190728	-0.206322863377298	0.106358854289148	0.0539405755507848	-0.205865203746401	0.106104511085341	0.0539078910348957	-0.000457659630897215	0.010775872537971	-0.0424707724858994	769
PEPD	KV5A7	Survival_Years	0.99843929114849	0.505678035373722	0.120287440933947	0.441459191992381	0.618104614624037	0.477372203606732	-0.0602616422742525	0.0328381604718395	0.0706197282765096	-0.221162373228423	0.176211088612335	0.213445899661377	-0.194559317321897	0.174026072882355	0.267287958622168	-0.0266030559065254	0.039969588179128	-0.665582437009382	298
PEPD	KV5AF	Survival_Years	0.99843929114849	0.914420804686251	0.0136032197298443	-0.400337878827188	0.447367808125999	0.374260641496249	0.00507560039112403	0.0468888610151558	0.914148952262462	-0.149373099509604	0.165185260700929	0.369293985780057	-0.147341144415247	0.167551173654669	0.382590972244416	-0.00203195509435704	0.0189082223842577	-0.10746409964211	312
PEPD	KV3A1	Survival_Years	0.99843929114849	0.834156199856919	0.0154374825478287	0.0665362765498138	0.316090608374147	0.833521544662346	-0.0511948199152682	0.0252275607842286	0.0439318934660755	-0.220652083994052	0.107020157323483	0.0406902242989531	-0.217245771298252	0.106103042977401	0.0420953084726699	-0.0034063126958002	0.0162690250927118	-0.209374112854873	727
PEPD	KV3AJ	Survival_Years	0.99843929114849	0.882746209395436	0.00366804992828426	0.0404143804351722	0.265273075270579	0.879101564563438	-0.0195990893973064	0.0333007380058669	0.55699431009091	-0.215941732138906	0.111860465560335	0.0553077595969564	-0.21514964708382	0.112096298285326	0.0567225196970453	-0.000792085055085691	0.00537047550240292	-0.147488812625863	728
PEPD	HVM17	Survival_Years	0.99843929114849	0.691249330841422	0.0146660350137425	0.198093952710958	0.440794639411053	0.653691562864966	-0.0157886081714006	0.0186029288794883	0.397192060797336	-0.213256534403921	0.109008628060903	0.0520001648590254	-0.210128906603444	0.10915707588797	0.055840066861022	-0.00312762780047728	0.00787497794385589	-0.397160198133314	739
PEPD	HVM37	Survival_Years	0.99843929114849	0.546898922704532	0.0480870080840543	-0.589956607889983	0.279809531936964	0.0364099389103777	0.0191303030440496	0.0304323091417869	0.530418659916036	-0.234700580082823	0.11277328089318	0.038865752598918	-0.223414531391048	0.114385341315652	0.0523935888104386	-0.0112860486917749	0.018734720586823	-0.602413504886374	747
PEPD	HVM39	Survival_Years	0.99843929114849	0.655196840858018	0.11030073398128	0.649617836558562	1.32383665952517	0.628281863251496	0.0554404120378424	0.0514688700041205	0.293077382518031	0.326517142959816	0.327907205653718	0.329727783891944	0.290502062433878	0.328476666550104	0.386048362436457	0.0360150805259384	0.0806510520723329	0.446554379645759	173
PEPD	IGH1M	Survival_Years	0.99843929114849	0.853855912062126	0.00345803920817651	-0.131973075364389	0.295685767895184	0.655890326923505	0.00540619781066695	0.0267334423549163	0.839967147011771	-0.206322863377298	0.106358854289148	0.0539405755507848	-0.205609390826196	0.106698557993847	0.0555441907314015	-0.000713472551101943	0.00387334068636322	-0.184200825301489	769
PEPD	HA10	Survival_Years	0.99843929114849	0.775372432999678	0.0133316541420869	0.0402826276619775	0.137035699146908	0.769125591154222	-0.0682831586666201	0.0574663164967351	0.236299871415347	-0.206322863377298	0.106358854289148	0.0539405755507848	-0.203572238321147	0.106263923751165	0.0569765383710338	-0.00275062505615119	0.00963932029915544	-0.285354669290551	769
PEPD	HBA	Survival_Years	0.99843929114849	0.929186195622135	0.00514466791070089	-0.0173019880195492	0.194357411944412	0.929162708121173	0.0613491705844315	0.0404191164071827	0.130803049688649	-0.206322863377298	0.106358854289148	0.0539405755507848	-0.205261400762837	0.105982234467298	0.0543326758586356	-0.00106146261446111	0.0119441565333187	-0.0888687795994735	769
PEPD	HBB1	Survival_Years	0.99843929114849	0.610028383357495	0.022128440232185	-0.191461186417123	0.199354593625253	0.338125502160158	0.0238461028901757	0.039616296824497	0.547976239555356	-0.206322863377298	0.106358854289148	0.0539405755507848	-0.201757260226521	0.106815319471789	0.0605123246026409	-0.00456560315077782	0.00895158483853661	-0.510032942001832	769
PEPD	PIP	Survival_Years	0.99843929114849	0.733940785644191	0.308478237193567	0.321291804488242	0.91589461961741	0.728114456581972	-0.0698763143209695	0.0508676633085197	0.179717149256981	-0.0727788362751965	0.263083893135166	0.78389472933621	-0.0503281491560248	0.259913252385621	0.84776727115603	-0.0224506871191719	0.0660531686382504	-0.339888117133733	191
PEPD	KV3A4	Survival_Years	0.99843929114849	0.635165776195239	0.0365159841385959	0.286362508120922	0.537199976430973	0.595363455462914	-0.0299742878590493	0.0287956198222444	0.300858794857281	-0.235061780558269	0.143523320903183	0.105118461122233	-0.226478268307813	0.14369046476664	0.118705131012007	-0.00858351225045586	0.0180907905091787	-0.474468611313633	359
PEPD	MUP3	Survival_Years	0.99843929114849	0.401654776205643	0.098364441698688	-0.974144843805348	0.753574483707953	0.202303287589998	0.0390188764240677	0.0354044396274153	0.276034307933456	-0.386420505450706	0.185256392841175	0.0423294995333754	-0.348410468171123	0.188033689803493	0.0701789138592813	-0.0380100372795836	0.0453218288052949	-0.838669539194387	288
PEPD	CO5	Survival_Years	0.99843929114849	0.623544967887645	0.0215233850860564	-0.262493927437846	0.263279037839506	0.320079515722885	0.0169175968521363	0.0300010827597695	0.573520520772803	-0.206322863377298	0.106358854289148	0.0539405755507848	-0.201882096936771	0.106849302003085	0.0604358108343347	-0.0044407664405274	0.00904741848713777	-0.49083243433921	769
PEPD	G6PI	Survival_Years	0.99843929114849	0.879064179101038	0.0921713862211828	-0.0974441670744891	0.632221300717953	0.880908214807157	0.219471601562936	0.230124025417701	0.368154593967618	-0.232026752418415	0.434269456824606	0.606083688477472	-0.21064052500761	0.43704359325699	0.642738615145902	-0.0213862274108045	0.140554941858871	-0.152155641971507	103
PEPD	TTHY	Survival_Years	0.99843929114849	0.876848184485391	0.0115491145944419	-0.013792667287759	0.0887257190299986	0.87663658577319	0.172761826475186	0.0881712658047683	0.0516029708753975	-0.206322863377298	0.106358854289148	0.0539405755507848	-0.203940016984701	0.105545841705751	0.0548910248755358	-0.0023828463925978	0.0153765833835426	-0.154965920137248	769
PEPD	KCRM	Survival_Years	0.99843929114849	0.508035296182958	0.557495242092321	-1.01460728817713	1.0115746388509	0.326298078141149	0.0624634771241178	0.0709034006337596	0.387859558986891	-0.113679713027076	0.342298256214602	0.742815922235454	-0.0503038138920611	0.351418760665697	0.887478725884115	-0.0633758991350153	0.0957484465979302	-0.661900024353871	154
PEPD	BPIA2	Survival_Years	0.99843929114849	0.919242302130688	0.492153642801164	1.44357809999776	0.563491722625374	0.0150158894058559	0.00721664463861843	0.0711225831217293	0.919793224265485	0.0211677599224531	0.230260673013701	0.927293535791313	0.0107499697666771	0.255246823240457	0.96666003873468	0.0104177901557758	0.10275150374653	0.101388201397759	201
PEPD	SPA3K	Survival_Years	0.99843929114849	0.908887339920497	0.00109256645923012	-0.0663727963375016	0.484433892023277	0.891173507630702	0.0033962926490561	0.0163172840968358	0.835353049833107	-0.206322863377298	0.106358854289148	0.0539405755507848	-0.206097441937	0.106644996609776	0.0548518870218255	-0.000225421440298354	0.00196974220645885	-0.114442102910315	755
PEPD	ENPL	Survival_Years	0.99843929114849	0.541096531796056	0.413514949008019	-0.128156884484285	0.19620476431497	0.515780428114095	-0.178688901392717	0.103178941038839	0.087771629333338	0.0553794075627629	0.171776839840626	0.748116975269925	0.0324791946683527	0.169890505812083	0.848948183353629	0.0229002128944102	0.0374703438848087	0.611155663924784	351
PEPD	SODC	Survival_Years	0.99843929114849	0.78393388805625	0.0137772870526094	-0.0494405286747184	0.175920958804242	0.779044117568479	0.0665416215585278	0.0532232429480256	0.213050202667562	-0.238788154457707	0.118642906009807	0.0458274207874536	-0.23549830150898	0.118463913060195	0.0485358627864658	-0.00328985294872665	0.0119981734638868	-0.274196148157781	706
PEPD	PGK1	Survival_Years	0.99843929114849	0.690748395565096	0.782950670343188	-1.25928629365449	0.809545872348202	0.123916811010058	-0.00947809002474024	0.0230315482642732	0.681844843526409	0.0152444200002371	0.16272516952518	0.925605106027866	0.00330879114205817	0.166160881031271	0.984164820466502	0.0119356288581787	0.0300011051300155	0.397839639788381	414
PEPD	APOA2	Survival_Years	0.99843929114849	0.830911082716438	0.0043145492294845	-0.128043314884961	0.272558478938826	0.639072505303125	0.00695225792935259	0.0290005163091039	0.810811800529545	-0.206322863377298	0.106358854289148	0.0539405755507848	-0.205432673226089	0.106699965093778	0.0557556190731123	-0.000890190151209557	0.00416886029131008	-0.213533217475564	769
PEPD	UBC	Survival_Years	0.99843929114849	0.654578056812717	0.271711582327882	-0.792742227308742	0.823209485092949	0.350821325388847	0.105709706427365	0.209220784932268	0.621240654695843	-0.308417283515938	0.650284044711803	0.642130070706691	-0.224616735394555	0.687364252830808	0.748668755397024	-0.0838005481213825	0.187300884303699	-0.447411385338171	129
PEPD	ENV1	Survival_Years	0.99843929114849	0.485406673700213	0.15852483375237	-1.64749647025039	0.995223038588532	0.105124016940161	0.0252449700573191	0.0328162537045274	0.446030515713472	-0.262362672626919	0.213143648870774	0.225043594564182	-0.22077167356591	0.220881440793128	0.32327500695305	-0.0415909990610099	0.0596172957511197	-0.697633103565063	237
PEPD	NID1	Survival_Years	0.99843929114849	0.943888512943171	0.00299211254596955	0.0135949052726747	0.190821092247845	0.943403668557177	-0.0408521640500732	0.0899570983839777	0.651140682873884	-0.185615110364958	0.143830057184177	0.201058125024591	-0.185059729064514	0.144646028376541	0.204981783435804	-0.000555381300444514	0.00789080089127604	-0.0703833879598376	311
PEPD	4F2	Survival_Years	0.99843929114849	0.838942697802517	0.0292456007617596	0.560843226217894	0.639069344385863	0.385156916954153	-0.0115548555371306	0.0553058943675718	0.835540343707462	-0.221587599130452	0.226434393852881	0.333383464091242	-0.215107136672526	0.231147870557709	0.357505817547993	-0.00648046245792602	0.0318848090948612	-0.20324607993248	185
PEPD	ENV2	Survival_Years	0.99843929114849	0.483575702624259	0.118561808784806	1.44536408459639	1.02529443443552	0.168271932165603	-0.0321703195497668	0.039848813031389	0.425639512279462	-0.392182144855912	0.229859703410008	0.0976635794413516	-0.345684320388691	0.2381892425346	0.156741379376011	-0.046497824467222	0.066372070300818	-0.700563117234101	157
PEPD	PROP	Survival_Years	0.99843929114849	0.486920910589393	0.053338773265116	0.162718917395298	0.0874782516463286	0.0644839439900112	-0.067632016026486	0.0902321520605664	0.454508816372842	-0.206322863377298	0.106358854289148	0.0539405755507848	-0.195317854948207	0.107494572283894	0.07087080675705	-0.0110050084290912	0.015829659815515	-0.695214461798158	769
PEPD	NCAM1	Survival_Years	0.99843929114849	0.9064186044121	0.00742203272716907	0.204559316978851	0.124459864052209	0.101990075786256	-0.00748601954174427	0.0635167658447268	0.906310104461185	-0.206322863377298	0.106358854289148	0.0539405755507848	-0.204791528332949	0.107436716419743	0.0582140655724512	-0.00153133504434954	0.0130263092836813	-0.117557092419717	764
PEPD	ICAM1	Survival_Years	0.99843929114849	0.563142651443769	0.126226297568794	0.4618668370676	0.140893267904204	0.00148074671487486	-0.069187129150418	0.117787708816833	0.558413705932896	-0.253158344354316	0.157740182085479	0.11197928460662	-0.221203103847825	0.167397596534971	0.18970968371557	-0.0319552405064911	0.0552686787982998	-0.578179923987511	440
PEPD	S10A6	Survival_Years	0.99843929114849	0.261884751647634	0.138536577019063	0.625427243849848	0.314734430347575	0.0510577558690616	-0.085146761430703	0.0626385752298696	0.178738180226425	-0.384397431134864	0.161186866152983	0.0199696666923435	-0.331144326810519	0.164883143408916	0.0487637778033678	-0.0532531043243451	0.0474648796744402	-1.12194752603622	215
PEPD	C1QB	Survival_Years	0.99843929114849	0.384481758644017	0.058174347538148	-0.260072249109265	0.18437820831378	0.160136260231563	0.047968320661453	0.0434259512666687	0.270840625119743	-0.214445534300799	0.106589756745673	0.0457494509898069	-0.20197030526038	0.107120563087557	0.0610170262177782	-0.0124752290404185	0.014344814638521	-0.869668194032845	764
PEPD	CALR	Survival_Years	0.99843929114849	0.901232848295972	0.0263650375751728	-0.0308987977577687	0.245373116735779	0.900258367534322	0.0841096196828808	0.114861566924644	0.467230112651475	-0.0985732002336105	0.206217521197412	0.634575430698585	-0.0959743141055465	0.207139227644508	0.645023237570738	-0.00259888612806417	0.0209411778659977	-0.124104104587355	266
PEPD	CRP	Survival_Years	0.99843929114849	0.801260019819449	0.00511593555290558	0.0364570665790164	0.0847179812005668	0.667461506637855	-0.0289528086370157	0.0932917511985894	0.756654209010887	-0.206322863377298	0.106358854289148	0.0539405755507848	-0.205267328905169	0.106678125479721	0.0559013247830648	-0.0010555344721292	0.00419334243716299	-0.251716736218501	769
PEPD	AMPE	Survival_Years	0.99843929114849	0.589550172390238	0.107324832345834	-0.173666961118388	0.280947540811591	0.541855786081344	0.194125628629464	0.175658833850579	0.279626456079339	-0.314123090270865	0.252709995004816	0.224954341510225	-0.280409882271589	0.253483655408482	0.279161040080707	-0.0337132079992758	0.0624911170870039	-0.539488003588386	111
PEPD	ENOA	Survival_Years	0.99843929114849	0.736109063415631	0.0252442144375395	0.199669083246866	0.320309879474331	0.536976211915956	-0.0466410295042834	0.11642713724846	0.691147612380373	-0.368907165871706	0.221132189705923	0.103939457857657	-0.359594394268896	0.224960935866774	0.118927339518525	-0.00931277160281031	0.0276334846674845	-0.337010395716338	273
PEPD	PPIA	Survival_Years	0.99843929114849	0.863804164884285	0.00290539459943167	-0.0324370105457105	0.160354550140441	0.839929070558405	0.0165090284576512	0.0510105928562243	0.746597630683717	-0.184313528456691	0.108240705153044	0.090368657393375	-0.183778024926511	0.108529667290702	0.0921693257029832	-0.000535503530180267	0.00312185682140147	-0.171533661156141	740
PEPD	CATD	Survival_Years	0.99843929114849	0.704300427986015	0.0789717319082393	0.0618618997426537	0.15838437988201	0.69713246009474	-0.176770297395247	0.110051097569474	0.112157822246093	-0.138471654992322	0.158396041622503	0.384587670114068	-0.127536308577378	0.157021029795616	0.419073247797399	-0.0109353464149439	0.028813487829012	-0.37952178784594	315
PEPD	HVM60	Survival_Years	0.99843929114849	0.598560914586081	0.0426574566436568	0.318624439248737	0.489849002311285	0.517019861566495	-0.0299562195463791	0.0334157839587254	0.37236768273331	-0.223754166468723	0.156835319498868	0.157056448701311	-0.214209382813745	0.157363543565519	0.176799420220877	-0.0095447836549771	0.0181297384422771	-0.526471117350454	491
PEPD	HVM61	Survival_Years	0.99843929114849	0.90976651437347	0.122939303990003	0.163867517757828	1.43709283928496	0.910030030271902	-0.0330976002065332	0.032172246303848	0.31271973699559	-0.0441162542292135	0.244904797074246	0.858342931377658	-0.038692632639628	0.244706799985187	0.875540214206623	-0.00542362158958556	0.047855603430083	-0.113333051948858	197
PEPD	HEXB	Survival_Years	0.99843929114849	0.977253216714845	0.011860212307133	0.0770167679283535	2.70005773693257	0.97804031932426	-0.0976618058987025	0.0967901910086046	0.351916882138495	-0.63418735226524	0.692331211366315	0.390123277588547	-0.626665755624876	0.691478459810213	0.399723357609689	-0.00752159664036427	0.26379786078507	-0.0285127279576104	133
PEPD	CO2	Survival_Years	0.99843929114849	0.468960198610791	0.0615198862448024	-0.115575555592934	0.139358725351891	0.408456837964696	0.116874412532562	0.0786578188703136	0.139794666822529	-0.219568435307206	0.124600673894545	0.0804265193562208	-0.206060610144158	0.124349704362176	0.0999664941408058	-0.0135078251630486	0.0186527879498202	-0.724171914642864	552
PEPD	CYTC	Survival_Years	0.99843929114849	0.992936284997418	0.00020926188290149	-0.0948623615858764	0.162050124612986	0.559053417290584	0.000458746979151515	0.0518113328934114	0.992945798249402	-0.207958665043578	0.109792402657512	0.0598891421594761	-0.207915147221766	0.110222575783898	0.0609469169189088	-4.35178218126995e-05	0.00491550757033032	-0.00885316952319842	744
PEPD	VTDB	Survival_Years	0.99843929114849	0.411602846368196	0.144015075037736	-0.152534916942978	0.0338233768009758	1.16047733205055e-05	0.194798694271358	0.233282668097708	0.404800040288357	-0.206322863377298	0.106358854289148	0.0539405755507848	-0.176609260726016	0.112237499218462	0.117342100616144	-0.0297136026512821	0.0361886039633845	-0.82107623387037	769
PEPD	A1AT2	Survival_Years	0.99843929114849	0.653184046627396	0.0228716850587759	-0.025839392493357	0.0536224335566887	0.630472604181186	0.182626257672412	0.146804413189799	0.215104268428131	-0.206322863377298	0.106358854289148	0.0539405755507848	-0.201603911825708	0.106266945177654	0.0594009853656231	-0.00471895155159041	0.0105018854021113	-0.44934327227011	769
PEPD	CATA	Survival_Years	0.99843929114849	0.686502085638629	0.0848485584395737	1.46947624179168	0.5858228243346	0.0141759906419982	-0.0103900514274301	0.0254075990531313	0.683708167893726	-0.179943348530495	0.131595873238992	0.175379892131807	-0.164675414806892	0.137462490071331	0.234557747422758	-0.0152679337236023	0.037828758264686	-0.403606526462573	324
PEPD	PGFRA	Survival_Years	0.99843929114849	0.712088588663207	0.0240566240039579	-0.178956278086826	0.391299793201146	0.648400712912528	0.0222787966277865	0.0356536237913386	0.533467075272446	-0.165731090285407	0.140479140635767	0.240841575545095	-0.161744159760645	0.14104516441993	0.25419257748394	-0.00398693052476202	0.0108031525599584	-0.369052505982324	506
PEPD	MARCS	Survival_Years	0.99843929114849	0.756029935459262	0.0454417050494585	0.314006232274142	0.0950135453083041	0.00119746025167628	-0.0343017861452339	0.109913236817132	0.75543071654448	-0.237028399704967	0.125361328200159	0.0606511717365685	-0.226257425077229	0.13040352633368	0.0848703926192169	-0.0107709746277383	0.0346669812886086	-0.310698371400384	521
PEPD	HGFL	Survival_Years	0.99843929114849	0.701873140186782	0.0203319205012619	-0.0683945676309963	0.0515039013687307	0.185857884330473	0.0613344041943883	0.153427283194113	0.689803140249684	-0.206322863377298	0.106358854289148	0.0539405755507848	-0.202127923321518	0.107120425598473	0.0607716923799867	-0.00419494005577995	0.010958764663275	-0.382793150932244	769
PEPD	LIPC	Survival_Years	0.99843929114849	0.53549684795633	0.0556118893341788	-0.0803184984182344	0.102322935094722	0.434003879649472	0.119780102674063	0.118668182314722	0.314811427947111	-0.172994625831746	0.134128387539745	0.19957049829306	-0.163374067844583	0.134456286987357	0.226704305899592	-0.00962055798716271	0.0155261210760979	-0.619636929276129	552
PEPD	VCAM1	Survival_Years	0.99843929114849	0.986189742186244	0.00188264427339469	0.00126391889277182	0.073017688196423	0.986208457992778	-0.307323958387724	0.105832323306089	0.00414468686897987	-0.206322863377298	0.106358854289148	0.0539405755507848	-0.205934430820091	0.104251535503608	0.0497473308055884	-0.000388432557207666	0.0224404836417506	-0.0173094556877101	758
PEPD	SPA3C	Survival_Years	0.99843929114849	0.927001393439223	0.0141610910572449	-0.0119638796548099	0.130451610276479	0.927063410095139	0.182042531674296	0.0894829276946383	0.0438859713416486	-0.153797114375163	0.137197858545861	0.264283206049018	-0.151619179434155	0.135634459798995	0.265630558387574	-0.0021779349410082	0.023771859971151	-0.0916181966262334	571
PEPD	FETUA	Survival_Years	0.99843929114849	0.670432902176505	0.0138975505172791	-0.0296658304457365	0.0509988339805175	0.561491085222804	0.0966560643532486	0.15484856514845	0.533283932924445	-0.206322863377298	0.106358854289148	0.0539405755507848	-0.203455480960643	0.106636643517831	0.0579830064760971	-0.00286738241665567	0.0067379997779265	-0.425553949415246	769
PEPD	SAA4	Survival_Years	0.99843929114849	0.211159958923883	0.176312472873733	-0.402825052520397	0.116886219289558	0.000705716820813031	0.09030544159266	0.0673010270655968	0.181337307231496	-0.206322863377298	0.106358854289148	0.0539405755507848	-0.169945569124858	0.109533795189196	0.122520165293426	-0.0363772942524409	0.0290929396388833	-1.25038221314088	769
PEPD	ANT3	Survival_Years	0.99843929114849	0.813227049080376	0.0154960424299337	-0.00985290753054979	0.041302297552644	0.811718339775448	0.324491814750812	0.189882315359949	0.0891816467599128	-0.206322863377298	0.106358854289148	0.0539405755507848	-0.203125675532139	0.105818673289602	0.0564857939653386	-0.00319718784516004	0.0135322114213327	-0.23626499362254	769
PEPD	MMP2	Survival_Years	0.99843929114849	0.616595814442304	0.0295287528633259	0.109147850843668	0.110818135048111	0.326128304451812	-0.0453417891754079	0.077986426800601	0.561779845040758	-0.167597963409045	0.109773683769021	0.128770984226198	-0.162649004567143	0.110327506326308	0.142370174582143	-0.00494895884190244	0.00988445977634423	-0.500680760899693	710
PEPD	APOC1	Survival_Years	0.99843929114849	0.670187620618711	0.0153916671942031	-0.0551610205629655	0.109625556519023	0.615448485126561	0.0575705963241461	0.0719874195979954	0.424914772189333	-0.206322863377298	0.106358854289148	0.0539405755507848	-0.20314721052964	0.106538354062563	0.0581306486885458	-0.00317565284765841	0.00745650037643249	-0.425890523347332	769
PEPD	VGFR3	Survival_Years	0.99843929114849	0.724840551356278	0.0319807371020412	-0.145229777055605	0.0801089874028336	0.0716534607476496	0.038473459316828	0.107220499347856	0.720184291250476	-0.174714294461468	0.110374925130463	0.11534384091634	-0.169126802542327	0.111755878911443	0.132101507327009	-0.0055874919191408	0.0158736942218257	-0.351996947973096	724
PEPD	MBL2	Survival_Years	0.99843929114849	0.57709866233681	0.032079914266197	-0.0617153894714335	0.101247688097017	0.54292106237409	0.107247476277593	0.0776737049754596	0.169060356625201	-0.206322863377298	0.106358854289148	0.0539405755507848	-0.199704043608999	0.106203219037999	0.0616605155905564	-0.0066188197683	0.0118696044023929	-0.557627663392529	769
PEPD	LIFR	Survival_Years	0.99843929114849	0.900893353105731	0.00119354288672411	-0.0300799597549757	0.17857685464025	0.866422096624703	0.00818668601814835	0.0442657842015064	0.853480117972316	-0.206322863377298	0.106358854289148	0.0539405755507848	-0.206076608191346	0.106650494953429	0.0548885371534787	-0.000246255185952525	0.00197743075920226	-0.124532899473997	769
PEPD	LIT1	Survival_Years	0.99843929114849	0.38601700723759	0.146790193507174	0.478104700868095	0.451924694459095	0.292538448757578	-0.046445327538863	0.030712792572329	0.133533289331192	-0.1512752923008	0.142420507937001	0.290617193213234	-0.129069562871111	0.142307056631905	0.36653471751247	-0.0222057294296888	0.0256161886026161	-0.866863129959192	449
PEPD	AL3A1	Survival_Years	0.99843929114849	0.956945418189063	0.0444664487327731	0.0710568660208876	0.35712222527685	0.842734459462907	0.00232699664263025	0.041485836475219	0.955394765753514	0.0037185134720364	0.139771752267856	0.978834337606759	0.00355316438336979	0.1405832189014	0.979892632258618	0.000165349088666433	0.00306275012511549	0.053987129838154	479
PEPD	IBP3	Survival_Years	0.99843929114849	0.561526916955687	0.0259324420293652	-0.0659709805728307	0.0759836337256761	0.386413923189276	0.0811031706275402	0.103868554023387	0.435925408304444	-0.206322863377298	0.106358854289148	0.0539405755507848	-0.200972407683434	0.106693355129045	0.0612166410530643	-0.00535045569386443	0.00921578706728523	-0.580575012725479	769
PEPD	PSA2	Survival_Years	0.99843929114849	0.798220549250795	0.136177590288241	0.329486067804663	0.179582654597705	0.0739903456021137	-0.0525931295025566	0.203715700487599	0.797633857138513	-0.127250771559842	0.22866093871521	0.580966510541465	-0.109922068126504	0.2409155226017	0.650728029478853	-0.0173287034333388	0.0677827284079784	-0.25565072165639	250
PEPD	CAMP	Survival_Years	0.99843929114849	0.828778309935756	0.0178042257091658	0.0347848889261757	0.159514083510472	0.827737640225381	-0.122922959953226	0.0728604832052792	0.0941393055996748	-0.240159924856965	0.129861056659739	0.0668064158899294	-0.235884063348515	0.128922159601071	0.0697419912573481	-0.0042758615084497	0.0197710608183603	-0.216268694317046	540
PEPD	PON1	Survival_Years	0.99843929114849	0.276602168891841	0.112502880821751	-0.106133465810529	0.0874978265821962	0.226707942893713	0.218704970501735	0.0888774108901232	0.0148025841793452	-0.206322863377298	0.106358854289148	0.0539405755507848	-0.18311094686796	0.105335015837957	0.0838466482575087	-0.0232119165093387	0.0213347957397056	-1.08798400474674	769
PEPD	KPYM	Survival_Years	0.99843929114849	0.940668725533709	0.00917154681611352	0.264177034792236	0.0821662902121326	0.00154275664756137	-0.00716299886622506	0.0962130615445979	0.940735066544944	-0.206322863377298	0.106358854289148	0.0539405755507848	-0.204430563576599	0.109637558056548	0.0638559940930522	-0.00189229980069949	0.0254240946434604	-0.0744293878400199	769
PEPD	PTPA	Survival_Years	0.99843929114849	0.593879493822496	0.0832196288414006	1.05476702116493	0.712604995747262	0.145799134237893	-0.0263017256658879	0.0460140721011366	0.570500426921268	-0.333361169934759	0.218309367647563	0.13375672795022	-0.305618977102654	0.225251916278038	0.181769248214314	-0.0277421928321057	0.0520274130400305	-0.533222607296669	312
PEPD	PROF1	Survival_Years	0.99843929114849	0.324667150123088	0.484002839611426	-1.16441671643551	0.555036766203754	0.0532643492015405	0.207842874720129	0.186325397119854	0.283425159873501	-0.500029540963909	0.403782594980768	0.234612644810479	-0.25801382324778	0.455520954438296	0.580079173328716	-0.24201571771613	0.245723113869317	-0.984912301920614	119
PEPD	HSP7C	Survival_Years	0.99843929114849	0.900449610472471	0.00490779660740748	0.0673300785211719	0.218194140014661	0.758143624563148	-0.00693689784861031	0.0506928101415283	0.891372499410251	-0.0951673254216221	0.124658910024317	0.446616712394978	-0.0947002635447817	0.125186043261654	0.450764737409235	-0.000467061876840281	0.00373370527242724	-0.125093397245211	633
PEPD	ACTC	Survival_Years	0.99843929114849	0.407329362806712	0.0760569847769335	0.222382026513437	0.0997797687715088	0.0270558852937466	-0.0705645826016085	0.079056603911494	0.373265659823859	-0.206322863377298	0.106358854289148	0.0539405755507848	-0.190630568498278	0.107860740039165	0.0788502392316825	-0.0156922948790205	0.0189382659856056	-0.828602517830713	769
PEPD	PSB7	Survival_Years	0.99843929114849	0.578368734282802	0.0789769698717756	0.468794250985607	0.450656683406977	0.322722525160651	-0.201798911622869	0.306933012382744	0.527334460880578	-1.19784501453457	0.424812632950385	0.0181699927939649	-1.10324284491062	0.460469341844363	0.0401663647306823	-0.0946021696239534	0.170218486829902	-0.555769067072536	100
PEPD	CATE	Survival_Years	0.99843929114849	0.941504508441119	0.00213361134778568	0.0155882655433633	0.211330911189929	0.941295829565355	-0.0311130367034706	0.0431707176750689	0.472202461037426	-0.227313319502847	0.112671699594267	0.0453933706661948	-0.226828321224853	0.112851083036105	0.0462025794385631	-0.000484998277994107	0.00660949474124385	-0.0733790247184364	683
PEPD	FA7	Survival_Years	0.99843929114849	0.996716421682866	7.39758708041511e-05	0.000406852472254869	0.0988579781376097	0.996720802993718	-0.0375146140824732	0.0799205495792115	0.639349525730562	-0.206322863377298	0.106358854289148	0.0539405755507848	-0.206307600463813	0.106587407679145	0.0544783556743629	-1.52629134851415e-05	0.00370876143996749	-0.00411536674229317	769
PEPD	SPRL1	Survival_Years	0.99843929114849	0.715331126028347	0.0229191441070786	0.113796567501645	0.0692382895575785	0.10204438557985	-0.0436540496947805	0.116712518477575	0.708831782950017	-0.216748103227728	0.107248849626459	0.0447883412719301	-0.211780422214916	0.108327651245599	0.0521670165518163	-0.00496768101281225	0.0136210687899502	-0.364705669534351	755
PEPD	PEDF	Survival_Years	0.99843929114849	0.540059402099515	0.067174584504549	-0.147479282342036	0.0527718242160034	0.00575237101546146	0.093976946463676	0.149644107444521	0.530793542695926	-0.206322863377298	0.106358854289148	0.0539405755507848	-0.19246321075614	0.108798125151376	0.0785790768819326	-0.0138596526211589	0.0226197627081088	-0.612723166021119	769
PEPD	C1QA	Survival_Years	0.99843929114849	0.488873261575754	0.0438188872195936	-0.137072885306852	0.174555738544797	0.433317996987005	0.0659564308500151	0.0450236586315267	0.144675314842776	-0.206322863377298	0.106358854289148	0.0539405755507848	-0.197282025096145	0.106205031744203	0.0648562496459072	-0.00904083828115347	0.0130628693251757	-0.692102022618362	769
PEPD	PSB4	Survival_Years	0.99843929114849	0.602198406921971	0.182845437292417	0.321330639763221	0.131170765286477	0.0161898155767814	-0.054407388256762	0.101990123285704	0.59501754993469	-0.0956149693165809	0.127818545845964	0.456336534938876	-0.0781322084401898	0.132437392991219	0.556682368792235	-0.0174827608763913	0.0335406027712571	-0.521241702053527	414
PEPD	XDH	Survival_Years	0.99843929114849	0.023039840875353	0.415777830666567	0.411880991934082	0.103969317946246	0.000108916920591908	-0.226377607641676	0.0815818697646702	0.00613718546994227	-0.224255904740366	0.113386379089411	0.0495482830646136	-0.131015271153249	0.116204787802792	0.26113112011401	-0.0932406335871179	0.0410250467569292	-2.27277336548969	712
PEPD	A1AT5	Survival_Years	0.99843929114849	0.69274542627251	0.0306393731086518	0.0678951719875801	0.168462696554188	0.687400716316291	-0.0931082874790984	0.0464147261094543	0.0463445522313634	-0.206322863377298	0.106358854289148	0.0539405755507848	-0.200001260185436	0.105533161204595	0.0596664306038837	-0.00632160319186244	0.0159987097023314	-0.395132064365243	763
PEPD	EGFR	Survival_Years	0.99843929114849	0.989296191863909	0.000850834981069592	0.00151235984782063	0.112727482000887	0.989310540679409	-0.116074695985097	0.0695973766962067	0.0970840316788383	-0.206322863377298	0.106358854289148	0.0539405755507848	-0.206147316667742	0.105842133435419	0.0529993677894581	-0.000175546709555848	0.0130852315446897	-0.0134156364720263	769
PEPD	APOH	Survival_Years	0.99843929114849	0.459825907639635	0.0750055097683057	-0.10169422895211	0.0400725592543871	0.0119954087974457	0.152175317163361	0.196957392440582	0.440748739024717	-0.206322863377298	0.106358854289148	0.0539405755507848	-0.190847511832828	0.108344315110165	0.0798437647515285	-0.0154753515444708	0.0209371521510928	-0.739133547523225	769
PEPD	C1QC	Survival_Years	0.99843929114849	0.417551899207907	0.0704603939184566	-0.396196670295947	0.18899446215371	0.0374345039918573	0.0366928632113168	0.0417407429254638	0.380531084349907	-0.206322863377298	0.106358854289148	0.0539405755507848	-0.19178527314935	0.107702544897987	0.0766397742305792	-0.0145375902279483	0.017932681605665	-0.810675756567043	752
PEPD	GLCM1	Survival_Years	0.99843929114849	0.259171343489074	0.398527860421076	0.580731100877256	0.431134423823762	0.182330065905462	-0.0850434720852822	0.0411630857733767	0.0425840607884551	-0.123924558534825	0.151907426940882	0.417387577661505	-0.0745371693683149	0.150392537878043	0.621739202756871	-0.0493873891665101	0.0437694927081919	-1.12835187503251	324
PEPD	NUCB1	Survival_Years	0.99843929114849	0.980111857098603	0.000118885866189641	-0.0218402136802704	0.204263113356208	0.914986528960861	0.00117386507242724	0.045791237439307	0.979580906980135	-0.215647703426084	0.117198772231033	0.0676420704745669	-0.215622065962071	0.117575431649779	0.0685615985182488	-2.56374640136169e-05	0.00102843278777026	-0.0249286723629274	673
PEPD	CHLE	Survival_Years	0.99843929114849	0.610510371152939	0.02471742042823	0.0695645295373194	0.06144807577252	0.259087464138115	-0.0733099036530832	0.128539376323879	0.569160978507562	-0.206322863377298	0.106358854289148	0.0539405755507848	-0.201223094419245	0.106931075008217	0.0614680761837121	-0.00509976895805295	0.0100124046551811	-0.509345070808137	764
PEPD	IBP5	Survival_Years	0.99843929114849	0.675275226254968	0.012790653901021	0.110322385748419	0.204633874557236	0.590508821209742	-0.0270532203049027	0.0406489896968101	0.506617327574736	-0.233340361588254	0.10827769797659	0.032567471633093	-0.23035578578204	0.108548215078681	0.0352821755985781	-0.00298457580621444	0.0071244674691518	-0.418919142958732	746
PEPD	FILA2	Survival_Years	0.99843929114849	0.86040193212568	0.0167560087671605	0.177559870449112	0.964793521873396	0.854672041531433	-0.0163735062169718	0.0274434640481326	0.553296643215242	-0.173506572065128	0.193403705903405	0.373636567742614	-0.170599294422445	0.194628460119564	0.384693215082417	-0.00290727764268326	0.0165315340856645	-0.175862544130392	243
PEPD	KTDAP	Survival_Years	0.99843929114849	0.43102180376672	0.0454114595675171	0.17435039650824	0.139368257941415	0.212747483721264	-0.0658988861800451	0.065028304778854	0.312405005613836	-0.253008756916518	0.115004701197236	0.0292325323691992	-0.241519259981576	0.115552633185597	0.0381881521361052	-0.0114894969349422	0.0145908687970506	-0.787444332119873	717
PEPD	PSB6	Survival_Years	0.99843929114849	0.604115461207265	0.130878181304795	0.482199023121547	0.111581557745269	3.13097473671615e-05	-0.0495544715943027	0.0948839416122665	0.602418266846068	-0.182575258579038	0.118024755428603	0.124409788140599	-0.158680140784961	0.126904262241014	0.213510647748	-0.0238951177940772	0.0460858520520582	-0.51849139660227	521
PEPD	MERTK	Survival_Years	0.99843929114849	0.963881377044334	0.0102232955785481	-0.352544724441023	0.41594468647659	0.40277979270417	0.00460471251665583	0.101541195157984	0.964111570036369	-0.158790978196985	0.238927861006609	0.510925452913853	-0.15716761109167	0.245251252718493	0.526187676060475	-0.00162336710531456	0.0358490137610157	-0.0452834523185657	156
PEPD	PRDX2	Survival_Years	0.99843929114849	0.828272143078585	0.00616013707299807	-0.0569005467692765	0.22974695083118	0.804724770171259	0.0192661872215358	0.0428621692478506	0.653717323302795	-0.177959771685909	0.121488212917567	0.145018703054897	-0.176863515098844	0.121830676710392	0.148641548272699	-0.00109625658706464	0.00505378021326619	-0.21691813668251	661
PEPD	APOC4	Survival_Years	0.99843929114849	0.844717461331803	0.00617375203321948	-0.111615766689107	0.139950596465553	0.426178566964526	0.0114122425089212	0.0564820742337142	0.840104005478919	-0.206322863377298	0.106358854289148	0.0539405755507848	-0.205049077180023	0.106826416917898	0.0564989361505388	-0.00127378619727526	0.00650345763750943	-0.195862919122984	769
PEPD	MRC1	Survival_Years	0.99843929114849	0.988317801957192	0.00139086869216836	0.0859987222416486	5.82716662193805	0.988931822391019	-0.0103705593250813	0.0887246679626147	0.914337221205037	-0.641221458150591	0.897530246754701	0.514439469424582	-0.640329603299704	1.03405499911544	0.57960314502077	-0.000891854850888203	0.0609107796254603	-0.0146419871223486	108
PEPD	PZP	Survival_Years	0.99843929114849	0.434799099827954	0.0549013124101588	-0.0808342016470571	0.0503060121160958	0.109820864298959	0.140131228475465	0.156804470438616	0.372685956875013	-0.206322863377298	0.106358854289148	0.0539405755507848	-0.194995467397663	0.107169934408918	0.0704877967017673	-0.0113273959796356	0.0145036008487153	-0.781005772138228	769
PEPD	MIME	Survival_Years	0.99843929114849	0.809154392672098	0.0334454097065089	0.65128261864077	2.19733325397923	0.771994245618352	-0.0192421538173512	0.0461843486791744	0.684957409101977	-0.374702550706505	0.339224384435678	0.290995129144678	-0.362170470380052	0.35282983542146	0.326711842484486	-0.012532080326453	0.0518890057563208	-0.241517064044466	144
PEPD	TFR1	Survival_Years	0.99843929114849	0.350369931775508	0.0701923610466569	0.150787701992886	0.0944087395375698	0.111960489500058	-0.096044231240043	0.0834330570738653	0.251187624247426	-0.206322863377298	0.106358854289148	0.0539405755507848	-0.191840574458939	0.107006100241979	0.0746747356703523	-0.0144822889183594	0.0155077881759938	-0.933871984450889	764
PEPD	VINC	Survival_Years	0.99843929114849	0.44044170544076	0.0483119846041978	0.226666688420408	0.229625943022632	0.324942475327407	-0.0429878005670237	0.0347648787352339	0.217918733943649	-0.201687065369646	0.106064416928182	0.0588634113271143	-0.191943162972642	0.106198133938933	0.0724163918578184	-0.00974390239700419	0.0126306740045238	-0.771447540607441	763
PEPD	A2MG	Survival_Years	0.99843929114849	0.810160482228676	0.00579823320186101	-0.0915297207015198	0.345832467388991	0.791567096535546	0.0130701598078559	0.0228389456860933	0.567845729248007	-0.206322863377298	0.106358854289148	0.0539405755507848	-0.205126555300561	0.106576405252128	0.0558362812369015	-0.00119630807673728	0.00498007259624693	-0.240219003562085	769
PEPD	CO8B	Survival_Years	0.99843929114849	0.621461189312295	0.018734160279247	0.115698643597925	0.158229541106701	0.465592713841109	-0.0334082187274045	0.0499010553773579	0.504036569181838	-0.206322863377298	0.106358854289148	0.0539405755507848	-0.202457577785515	0.106676798958317	0.0593062990557613	-0.0038652855917835	0.00782794258835346	-0.493780523829382	769
PEPD	EST2E	Survival_Years	0.99843929114849	0.842455395581614	0.101884641670325	0.323783499237336	0.272015156233944	0.242415658681453	-0.0340656245299348	0.168989922983737	0.841518127519179	-0.108258584740355	0.260198312157148	0.680058259424858	-0.0972286976263469	0.269674235936969	0.720811501847948	-0.0110298871140075	0.0554952471813855	-0.198753725304736	311
PEPD	FBLN3	Survival_Years	0.99843929114849	0.766454114861377	0.00697961597965913	-0.0197310889659558	0.0525404406775093	0.707695493161802	0.0729840282349291	0.150368964082858	0.628003503989298	-0.206322863377298	0.106358854289148	0.0539405755507848	-0.204882809023101	0.10662420699847	0.0562344905732266	-0.00144005435419722	0.00484840283922282	-0.297016234407629	769
PEPD	FLNA	Survival_Years	0.99843929114849	0.832436014639023	0.0169176186987867	-0.323457842490357	0.421807277081101	0.445553431826002	0.00961592434947514	0.0436843755632248	0.82637363322481	-0.183852479418678	0.159628736201059	0.253033936784267	-0.180742133275047	0.161257780964724	0.265937464226863	-0.00311034614363172	0.0147006836848009	-0.2115783327035	380
PEPD	COL10	Survival_Years	0.99843929114849	0.591792678979317	0.0604267932524976	0.123041904283407	0.112699809915489	0.277104749735841	-0.0663771811349636	0.107822724809655	0.53931513754602	-0.135158169550442	0.133324147991934	0.312721986244604	-0.126990994782631	0.134324363801356	0.346351620469065	-0.00816717476781056	0.0152304462233214	-0.536240018713616	500
PEPD	C1RA	Survival_Years	0.99843929114849	0.191653999522818	0.131224921356359	-0.194935058623412	0.114472716355099	0.0902947586011756	0.138890878387399	0.0682849374295624	0.0434121623941377	-0.206322863377298	0.106358854289148	0.0539405755507848	-0.179248161856594	0.106290680310342	0.0934424509477515	-0.0270747015207048	0.0207357471418568	-1.30570175916412	769
PEPD	CO8A	Survival_Years	0.99843929114849	0.608223103000534	0.0223470369312083	0.149139048275857	0.154568970550871	0.33588995482558	-0.0309154758659643	0.0510943964165537	0.545893062896136	-0.206322863377298	0.106358854289148	0.0539405755507848	-0.201712158729653	0.106816713696045	0.0605726214767663	-0.00461070464764512	0.00899453990665661	-0.512611506035219	769
PEPD	SPP24	Survival_Years	0.99843929114849	0.619932132719302	0.025596805858296	-0.102518209159671	0.0830435189334587	0.218603773551689	0.0515148120639819	0.0951211365628698	0.588780348874357	-0.206322863377298	0.106358854289148	0.0539405755507848	-0.201041657099302	0.107011199235219	0.0618935203697817	-0.00528120627799644	0.010648741150931	-0.495946535195358	769
PEPD	ANGL6	Survival_Years	0.99843929114849	0.943844594878503	0.00538706992082733	0.385265099750272	0.309422737491428	0.215972716633597	-0.00313605688154056	0.044450570504206	0.943895567373168	-0.224280227479152	0.137543595088205	0.106086895534859	-0.223072014211863	0.139282971799071	0.112404184587344	-0.00120821326728925	0.0171527233824812	-0.0704385677042545	465
PEPD	DIAC	Survival_Years	0.99843929114849	0.834937458335348	0.0547168473626204	-0.124661269388368	0.107874513023113	0.251768426515006	0.0390088319611455	0.184137946670101	0.832851931728677	-0.0888737334847987	0.16505469385002	0.591974437153381	-0.0840108429751648	0.167770201388811	0.618141059158846	-0.00486289050963393	0.0233373910963015	-0.208373356283368	403
PEPD	CO8G	Survival_Years	0.99843929114849	0.861956365783583	0.00667643287415522	0.132311645035245	0.127504593074843	0.300840963105533	-0.0113375741853296	0.0642799080870251	0.860201951755645	-0.224684815895777	0.108122112114988	0.0391628490103164	-0.223184722804607	0.108755736524208	0.0416515447323765	-0.00150009309117008	0.00862695947523714	-0.173884332652304	738
PEPD	PGRP2	Survival_Years	0.99843929114849	0.746523990225781	0.0232639911702071	-0.175516093556292	0.0948698743016875	0.0659244007647364	0.0273473114320532	0.083306097503935	0.743083176901954	-0.206322863377298	0.106358854289148	0.0539405755507848	-0.201522970105477	0.107618427857634	0.0627405248200063	-0.00479989327182131	0.0148499541572648	-0.32322613396575	769
PEPD	CD248	Survival_Years	0.99843929114849	0.309934806276407	0.420187696861011	-0.337158294206378	0.23676564348992	0.15828259299842	0.0996061564994575	0.0687813811290808	0.151481477174805	-0.0799239055990713	0.147554897805568	0.589542777968987	-0.0463408637812608	0.148388896178095	0.755630148253614	-0.0335830418178106	0.0330750474902537	-1.01535883894669	419
PEPD	ALDOB	Survival_Years	0.99843929114849	0.985637819276433	0.000156069147494934	0.00254681918356811	0.140990753831243	0.985608356806027	-0.0125249769553573	0.0577996333968682	0.82869586821787	-0.204389221672964	0.108125960446095	0.0603537047981345	-0.20435732282138	0.108418339107789	0.0610920293185195	-3.18988515836526e-05	0.00177203080494312	-0.0180012963062888	738
PEPD	RAP1B	Survival_Years	0.99843929114849	0.90854350581643	0.0123211932279077	0.0403159423738209	0.350167523612326	0.908517111090042	-0.049426613008044	0.0287558927990103	0.0880433783354802	-0.161727881781124	0.11566837765867	0.164432955490709	-0.159735201299359	0.114814446785327	0.166545434810348	-0.00199268048176545	0.0173463788299368	-0.114875877052012	498
PEPD	FUCO	Survival_Years	0.99843929114849	0.394756459501961	0.0886216344792784	0.430939819575526	0.395534170345044	0.279415856687196	-0.0786584711107962	0.0577122177529805	0.177033504665217	-0.382492012788356	0.198816013362983	0.0581681424520032	-0.348594945439784	0.199247243298661	0.0843400780127526	-0.0338970673485732	0.0398309551691344	-0.851023210581717	234
PEPD	ARPC2	Survival_Years	0.99843929114849	0.9729996732209	0.00487959757387356	0.0076225025450567	0.224956433047442	0.973342296575882	0.262484665017874	0.36716775807845	0.484379462897906	0.410031769392167	0.345636241319126	0.250922948744526	0.408030979365029	0.350439504770061	0.260366428967721	0.0020007900271371	0.0591139039951185	0.0338463524131703	158
PEPD	PUR9	Survival_Years	0.99843929114849	0.826809240201292	0.0863493074450566	-0.50863832002585	0.796779562977324	0.539136671491188	0.0561799034492615	0.24121620674884	0.82168524246436	-0.330926240813559	0.545452644684932	0.559041378672875	-0.302350989103913	0.589497666247746	0.621882789292292	-0.0285752517096468	0.130602470772532	-0.218795644068755	160
PEPD	CPN2	Survival_Years	0.99843929114849	0.698056318247938	0.0207120570218421	-0.0179448470309164	0.0442761441926451	0.685737569592608	0.238139166292024	0.177672390684104	0.181818936026954	-0.206322863377298	0.106358854289148	0.0539405755507848	-0.202049492466118	0.106174770228101	0.058629198960403	-0.00427337091118034	0.0110153879982536	-0.387945564137898	769
PEPD	PGAM1	Survival_Years	0.99843929114849	0.826405044372827	0.0499236437209127	0.112093423422668	0.159207122110792	0.487415870482306	-0.065889573612509	0.2854869774812	0.819278909850056	-0.147941683010453	0.231995676992831	0.529045836107504	-0.140555895136367	0.238331437483671	0.560449134768644	-0.00738578787408605	0.0336766920350415	-0.219314529657513	138
PEPD	PXDC2	Survival_Years	0.99843929114849	0.941810709667462	0.00589810105506764	0.0138705700952313	0.189102091737335	0.941826500922699	-0.135705203534071	0.182793908947716	0.461466013682549	-0.319138061612167	0.240856189951242	0.191312054705565	-0.31725575307426	0.241980257318905	0.196068090155421	-0.00188230853790696	0.0257870869752697	-0.0729942292323337	282
PEPD	HEPC	Survival_Years	0.99843929114849	0.679420506587574	0.0319219363331954	-0.369192952517533	0.270781833737859	0.175196599288259	0.0185511415780479	0.0427787334514364	0.665293683445366	-0.214553110446752	0.129088442326995	0.0990059746471626	-0.207704159714982	0.130469201318006	0.113935654899604	-0.00684895073177027	0.0165732218944027	-0.413254029627359	534
PEPD	ERAP1	Survival_Years	0.99843929114849	0.533874625091709	0.0817336771930697	0.151825609811942	0.189829084405414	0.428797371998987	-0.176306283586225	0.178115525222019	0.32868054773642	-0.327500363845436	0.208372688834476	0.124309375505153	-0.30073255482628	0.210175120095422	0.160860669940041	-0.0267678090191558	0.0430279882967656	-0.622102265960871	189
PEPD	MMP19	Survival_Years	0.99843929114849	0.425712965034629	0.155626288975081	0.655154542497904	0.700899189027862	0.35526858812259	-0.0700560242383715	0.0460213879563624	0.135622810599536	-0.294921396708633	0.212297887554359	0.172097917220444	-0.249023874199521	0.211208258450129	0.245177634265167	-0.0458975225091124	0.0576204582014019	-0.796549072009908	166
PEPD	RNAS4	Survival_Years	0.99843929114849	0.548445541566264	0.04555868411546	0.146703918839297	0.0988880252934075	0.140334109974853	-0.0699607295086809	0.106620028577816	0.5128752884451	-0.22528115952095	0.120412666619262	0.0635885823258468	-0.21501764633717	0.121684718925508	0.0795738393549138	-0.0102635131837795	0.0171032592283601	-0.60009107309564	569
PEPD	CBPN	Survival_Years	0.99843929114849	0.30884733695956	0.0958147135149333	-0.0912620184204487	0.041836149549008	0.030434713994626	0.216615481316673	0.188278366752416	0.251453043444251	-0.206322863377298	0.106358854289148	0.0539405755507848	-0.186554097331222	0.107644638194324	0.0847889965098258	-0.0197687660460766	0.0194260202036467	-1.01764364696612	769
PEPD	PSA6	Survival_Years	0.99843929114849	0.15678381541492	0.345622769880879	0.297004364295669	0.105807071610744	0.00624529340855572	-0.253099156408164	0.154337964599321	0.104903719940237	-0.217495953980941	0.1493902920729	0.149240941583554	-0.142324399928164	0.154816655962403	0.360663390056339	-0.0751715540527769	0.0530883199038117	-1.41597161464098	387
PEPD	CD5L	Survival_Years	0.99843929114849	0.921650043773337	0.0135794489078448	0.0172017721157216	0.174833391118801	0.921731279301054	-0.162875706229802	0.0435670560109261	0.000248138500627777	-0.206322863377298	0.106358854289148	0.0539405755507848	-0.203521112595546	0.102761358982381	0.0491599480545202	-0.00280175078175227	0.028485972051533	-0.0983554563868742	769
PEPD	VNN3	Survival_Years	0.99843929114849	0.68734038555712	0.119858798148849	0.377704179354619	0.898577585007417	0.675767265095065	-0.0347222791901333	0.0248871710658959	0.168278831162219	-0.109418333650772	0.173146297019797	0.529866274603274	-0.0963035836839407	0.172030883413089	0.577768793911354	-0.0131147499668312	0.0325859030839769	-0.402466978835397	297
PEPD	PLOD1	Survival_Years	0.99843929114849	0.507523231487612	0.146376615938406	0.353163980142172	0.492905668973739	0.481969952042556	-0.270837655971958	0.155368508716251	0.0974602477581764	-0.653452082781321	0.359517546623581	0.0841419568751305	-0.557801978225887	0.346852836661534	0.124286183174517	-0.0956501045554332	0.144334121174294	-0.662699185592635	124
PEPD	PSA4	Survival_Years	0.99843929114849	0.813327311329368	0.0438802793955219	0.970507900787983	0.48260509433234	0.0477391193720612	-0.00859546651265007	0.0361487049239003	0.812674638442526	-0.190107453197683	0.154130750131582	0.221077604692553	-0.181765485036197	0.158978667469862	0.256397548491403	-0.00834196816148543	0.0353269978909593	-0.236135778852022	399
PEPD	PSA1	Survival_Years	0.99843929114849	0.984661021938849	0.00173622329729275	0.353263156030593	0.183752000255488	0.05630843277051	-0.000904484487838263	0.0470431383427533	0.98468421034439	-0.184032229755632	0.109342463675121	0.0942975423938878	-0.183712708710877	0.110935333743915	0.0996748013431695	-0.00031952104475446	0.0166194385777342	-0.0192257423895496	675
PEPD	PEPL	Survival_Years	0.99843929114849	0.881080745231641	0.00696108061466196	-0.088121703190212	0.554362225773822	0.873983742399199	0.00971791092111987	0.0219628819564092	0.659002626594398	-0.123020966028768	0.128964808404514	0.342164762878624	-0.122164607166948	0.129440663605334	0.347309233567294	-0.000856358861819844	0.00572434998783388	-0.1495993193358	494
PEPD	CBPQ	Survival_Years	0.99843929114849	0.655040606327675	0.0179290429003433	-0.055387422402044	0.106244770729581	0.602799888104725	0.0652865919848851	0.0753030251845367	0.38713743851733	-0.201687065369646	0.106064416928182	0.0588634113271143	-0.198071009322189	0.106221241825708	0.0638975878192684	-0.00361605604745673	0.00809376218540418	-0.446770730918894	753
PEPD	AGRE5	Survival_Years	0.99843929114849	0.911610478267475	0.151163305021086	0.553877591663835	0.265856196527069	0.0410357503571511	-0.00792612292917102	0.0713003245790767	0.911822629964103	-0.0290421136176427	0.15401070764503	0.850998266102795	-0.0246520117384018	0.160105478822558	0.878100425746519	-0.00439010187924074	0.039547830686017	-0.111007400484117	328
PEPD	CCL8	Survival_Years	0.99843929114849	0.256223679469853	0.820096261794573	0.583036771020474	0.410667159225419	0.16363058231066	-0.220324973409731	0.116511189097972	0.0662636659945129	-0.156637174264012	0.308516738446926	0.614515878780201	-0.0281796131920313	0.306430739850982	0.927212288963092	-0.128457561071981	0.113142383148799	-1.13536198811581	181
PEPD	APOM	Survival_Years	0.99843929114849	0.499216776007831	0.038816843751901	-0.134408773973068	0.105611282302912	0.204757022311716	0.0595854133136141	0.0747244193679372	0.426262333189238	-0.206322863377298	0.106358854289148	0.0539405755507848	-0.198314061027137	0.106938109387336	0.0652980560113197	-0.00800880235016142	0.0118522041369719	-0.675722613077401	769
PEPD	MINP1	Survival_Years	0.99843929114849	0.940958155336313	0.0137276201031242	0.00759164889364121	0.102408870537916	0.941051513890415	-0.260338123510607	0.147314852878195	0.0802114014663112	-0.143972197108815	0.153942170725989	0.351875797297318	-0.141995801481493	0.152368747423037	0.353599145289468	-0.00197639562732193	0.0266843792016785	-0.0740656401404164	521
PEPD	PSA7	Survival_Years	0.99843929114849	0.111545947339398	0.196234342258262	0.23939309846179	0.106296376956956	0.0256918247156099	-0.181550136367672	0.0807354947004134	0.0259228689437281	-0.221479325030773	0.109248735959927	0.0443132737110545	-0.178017475359556	0.109590468064918	0.106298903701168	-0.0434618496712177	0.0273124612714677	-1.59128279356576	704
PEPD	PSA5	Survival_Years	0.99843929114849	0.133319271549437	0.301556480170041	0.492830373953247	0.130469839088428	0.000245603184983026	-0.160653451452909	0.0982070263124585	0.104445182302935	-0.262554134176695	0.143068562388423	0.0688975065077783	-0.183379233620278	0.150119787999975	0.224232032336483	-0.0791749005564168	0.0527431709048376	-1.50114032201949	409
PEPD	Gm20730	Survival_Years	0.99843929114849	0.728915777123333	0.0326918496741266	-0.674269562375182	0.353640492159995	0.0582041180358397	0.00831311185388329	0.0235873597505356	0.724935380763267	-0.171457973396042	0.110070490297527	0.121108467926308	-0.165852695104349	0.111487194878471	0.138656102133619	-0.00560527829169382	0.0161736682685154	-0.346568150071766	757
PEPD	IGKV2-109	Survival_Years	0.99843929114849	0.709732766877391	0.0190434989193317	0.146029532783022	0.36683843912916	0.691144046432574	-0.0277589997540483	0.0264419160608496	0.29551649634521	-0.212861816086366	0.118443066320679	0.0743346618849969	-0.208808182321758	0.11846545067213	0.0800307596092937	-0.00405363376460769	0.0108905702087584	-0.372215016009692	691
PEPD	IGKV5-39	Survival_Years	0.99843929114849	0.791875569150198	0.0206049673361241	0.0917791944809669	0.340424128735947	0.787807077963263	-0.0327374096055347	0.0254348086675412	0.199891752934263	-0.145819842078654	0.110768338839708	0.189874576764659	-0.142815228995665	0.110570537630883	0.198328182716894	-0.00300461308298944	0.0113864639222575	-0.263875870815015	729
PEPD	IGKV3-1	Survival_Years	0.99843929114849	0.722414484513406	0.0770195921484309	0.173052787305428	0.476698667105902	0.71727160559425	-0.0476813053550708	0.0276566294416093	0.0874834450618167	-0.107133556071737	0.140748220140517	0.448154223931851	-0.0988821732776808	0.139607116857173	0.480250611430096	-0.00825138279405622	0.0232280374679789	-0.355233747380992	414
PEPD	IGHV5-9	Survival_Years	0.99843929114849	0.566418100922764	0.0491934193706507	0.310453324791653	0.496736699220663	0.533197469696855	-0.0365050235725745	0.0253454581537715	0.152476550237929	-0.23037849543073	0.136805757913	0.0948511966145652	-0.219045389491026	0.136409013311204	0.111037138113473	-0.0113331059397034	0.0197669984379373	-0.57333469091355	460
PEPD	IGHV5-12	Survival_Years	0.99843929114849	0.971863061664012	0.00197127638299191	0.424679737797549	0.972198676112992	0.664157975131037	-0.00105163163780345	0.0297177831911049	0.971917679831163	-0.226557093695883	0.200169414564861	0.263216000938448	-0.226110487047681	0.202634526223127	0.270039968062695	-0.000446606648201978	0.0126618849553573	-0.0352717347990923	306
PEPD	IGHV5-17	Survival_Years	0.99843929114849	0.950830801879574	0.0121696209904802	0.0350918815429097	0.568777979098799	0.95093945459377	-0.0574761633611781	0.0306978465082858	0.0644095648594607	-0.165736198176522	0.168837706971955	0.328884688175528	-0.16371925146031	0.166563739780039	0.328280569566515	-0.00201694671621139	0.0327089200108453	-0.0616635069437521	397
PEPD	IGHV4-1	Survival_Years	0.99843929114849	0.955849406690827	0.00134520036197764	0.027342099836848	0.491312118878206	0.955686615525261	-0.00971429581421636	0.017838878227167	0.586793059308975	-0.197449579634735	0.11268261135598	0.0815750110859277	-0.197183970388738	0.112923183436208	0.0826411464167348	-0.000265609245996978	0.00479760950705997	-0.0553628313446766	734
PEPD	IGHV14-2	Survival_Years	0.99843929114849	0.558585695749249	0.0332899227524815	0.340967686471014	0.423873874559948	0.422252605999205	-0.016740069267932	0.0196451497804945	0.395317559989084	-0.171457973396042	0.110070490297527	0.121108467926308	-0.165750150706391	0.110360193256197	0.134935115896726	-0.00570782268965129	0.00975790399086628	-0.584943518095074	762
PEPD	IGHV11-2	Survival_Years	0.99843929114849	0.560186887523567	0.0559661405646704	0.211736016263894	0.3450441817287	0.54029750125278	-0.0471112616373434	0.025412138054527	0.0655623317308019	-0.178235460934287	0.113120346132646	0.11703888327978	-0.168260310074029	0.112418002705411	0.136395237330364	-0.0099751508602571	0.0171228430132935	-0.582563938273147	684
PEPD	IGHV7-1	Survival_Years	0.99843929114849	0.727648792218326	0.0137198049857045	0.128470379522194	0.331287800753608	0.698709789684073	-0.0224088493160795	0.0283056771930632	0.429784881260084	-0.20983340355727	0.115849540846553	0.0720624224062422	-0.206954530180978	0.116048100228856	0.0765246821660172	-0.00287887337629238	0.00826657061024669	-0.348254858275078	680
PEPD	IGHV6-3	Survival_Years	0.99843929114849	0.705806383412422	0.0110149734670456	0.176939508796227	0.304798846956067	0.562303329604255	-0.0132810529677784	0.0267277551881875	0.619875360083277	-0.213340776121333	0.108458886600557	0.0507350907829442	-0.210990833132917	0.108791891159995	0.0540426965464654	-0.0023499429884154	0.00622511039511258	-0.377494187132869	759
PEPD	IGHV1-4	Survival_Years	0.99843929114849	0.887460934537033	0.017252302629818	0.0811164427523185	0.570922845146797	0.88734197698029	-0.0443396408048294	0.0278341091046363	0.114787889026152	-0.208475008361319	0.150368741077352	0.169119714504309	-0.204878334426316	0.149089098635743	0.172909290374381	-0.00359667393500331	0.0254150013095888	-0.141517755249783	479
PEPD	IGHV1-34	Survival_Years	0.99843929114849	0.217236942605422	0.44269010567134	-2.3560370139584	1.24457234971189	0.0710015649415559	0.0657965719143854	0.0404397464500768	0.117970472567585	-0.350175341250922	0.249869083688346	0.174434276898905	-0.195156182429054	0.259499045696363	0.459992206339827	-0.155019158821868	0.125632604737497	-1.23390865886903	132
PEPD	IGHV1-39	Survival_Years	0.99843929114849	0.339506336656355	0.289937668141128	0.94292398199985	0.676450783815695	0.166398514275573	-0.029196573458977	0.0222637765728148	0.192727900165501	-0.0949519580646185	0.151892974884379	0.533299452196788	-0.0674218087579287	0.152803579007674	0.659997677199164	-0.0275301493066897	0.0288231222805349	-0.95514112033871	476
PEPD	IGHV1-53	Survival_Years	0.99843929114849	0.625960705929323	0.0335754696009343	0.272041321729342	0.529925989793068	0.608388172951794	-0.0254677699948969	0.016398266284662	0.122332392228926	-0.206349632432776	0.112099980485356	0.0674521400349055	-0.199421346621865	0.11171247505959	0.0760884390464772	-0.00692828581091065	0.0142142002088044	-0.487420024281015	667
PEPD	IGHV1-66	Survival_Years	0.99843929114849	0.55637247082333	0.0607336648881577	0.545646816348183	0.529904994266651	0.305366205330982	-0.0178749207547028	0.0249407325513636	0.47506704991616	-0.160592870860679	0.139563303064157	0.252314210433141	-0.150839477258399	0.140527809775904	0.285429446648131	-0.00975339360227964	0.0165806893405312	-0.588238124601829	550
PEPD	IGHV1-75	Survival_Years	0.99843929114849	0.913363991732276	0.0185339837731178	-1.06549207511063	0.5070001137204	0.0379175095378564	0.00303182869659153	0.0278296310040212	0.913452165637273	-0.174295471974929	0.14595920132633	0.235040050236078	-0.171065082525618	0.149599676519768	0.255388890411244	-0.00323038944931126	0.0296920662488188	-0.108796384267793	484
PEPD	IGHV1-80	Survival_Years	0.99843929114849	0.691096908054114	0.0316758617647876	-0.40075929033117	0.403327399917196	0.321991313734987	0.0100941310616764	0.02328277845737	0.665241767424024	-0.12770976306268	0.115082713472085	0.268883198650998	-0.123664446261893	0.115770042002848	0.287150707198524	-0.00404531680078724	0.010180305984109	-0.397366916780478	615
PEPD	IGHV1-85	Survival_Years	0.99843929114849	0.61776706111419	0.24515642632926	0.534826190349127	0.574913408158188	0.358426511892612	-0.0395752261397291	0.066930600817768	0.558127613232549	-0.0863361721551997	0.228780782551305	0.708110546428468	-0.0651703047266833	0.233634340834672	0.781931360366859	-0.0211658674285165	0.0424150811481422	-0.499017492259203	166
PEPD	TUBA4A	Survival_Years	0.99843929114849	0.94621068551883	0.00066193939841765	0.0353640681986709	0.227615444471257	0.876743214976079	-0.00305024296167071	0.0407265220394343	0.940399492521141	-0.162959026727971	0.112394744452467	0.149207481163197	-0.162851157727852	0.112783436363663	0.150887128525297	-0.000107869000119039	0.00159886333841968	-0.0674660538690296	667
PEPD	GAPDH	Survival_Years	0.99843929114849	0.895745975782701	0.121157349949455	0.0522796069437802	0.397569399446973	0.896156375684888	0.154905346224519	0.0988987643202502	0.126818167400464	0.0668419259540306	0.234116575339525	0.776987904547725	0.0587435353399225	0.229326204091625	0.799419672162366	0.00809839061410803	0.0618022829836518	0.131037078618119	301
PEPD	IGHV1-9	Survival_Years	0.99843929114849	0.721783019255437	0.386594721334002	0.312202699872033	0.786077632752453	0.697689438290334	0.0844802389381647	0.105091355649872	0.437104858538771	0.0682237941359334	0.293773552105468	0.819973268627862	0.0418488354536038	0.299656075249072	0.891248200915262	0.0263749586823295	0.0740709744159092	0.356076842384088	132
PEPD	IGHV5-15	Survival_Years	0.99843929114849	0.933240242696136	0.189730064278928	0.0991321951693678	1.182472465323	0.93372692266535	-0.0836277026487492	0.0395636846110208	0.042960974280096	-0.0436946973693846	0.274659991344198	0.874632665064587	-0.0354044996288428	0.260506065896781	0.892802975815245	-0.00829019774054166	0.0989652022512921	-0.0837688152194264	267
PEPD	IGHV1-52	Survival_Years	0.99843929114849	0.989760366425274	0.00234150902172257	-1.49326943695252	2.08830212961585	0.480489837075093	0.000467085987611788	0.0363890404114512	0.989853094811422	-0.29787851477777	0.394863637374858	0.456917268897379	-0.297181029548041	0.405763118050256	0.470234877804426	-0.000697485229729468	0.0543473958872885	-0.0128338298154338	177
PEPD	IGHV7-4	Survival_Years	0.99843929114849	0.761109975928049	0.0165045362853863	-0.322212908167287	0.391441018110051	0.412256074043058	0.0116233752062519	0.035528567997472	0.744195274369487	-0.226919524618337	0.143257087256033	0.116144497570409	-0.223174323090411	0.14431339898307	0.124974922632816	-0.00374520152792595	0.012318788970737	-0.304023515365235	478
PEPD	IGHV1-42	Survival_Years	0.99843929114849	0.550679605725131	0.0722749067534511	0.287335582479061	0.454544509843735	0.528572586370364	-0.0486955451914872	0.0269234755095958	0.0731859955804708	-0.193593647785139	0.131391743261492	0.143421264187582	-0.179601684943408	0.130320668880685	0.1709034009364	-0.0139919628417314	0.0234472542581271	-0.596742061466819	473
PEPD	IGHV1-47	Survival_Years	0.99843929114849	0.959220337601179	0.00309185223507419	-0.615202692623623	0.482781355826308	0.20481712019336	0.00121117684715267	0.0236681807841007	0.959266043108567	-0.240994459294991	0.130284100299711	0.0666014577727759	-0.240249340037378	0.13159097949606	0.0701862870463847	-0.000745119257611713	0.0145724647616161	-0.0511319992740252	592
PEPD	IGKV1-135	Survival_Years	0.99843929114849	0.850802388503558	0.0123565787033675	-0.33215340680414	0.371958197643748	0.37340816241994	0.00527308497072426	0.0274052397578776	0.847702698144469	-0.141744181738304	0.119763790118794	0.238618830838181	-0.13999270860091	0.120525051172974	0.247434048322607	-0.00175147313739377	0.00931165425675021	-0.188094734737825	596
PEPD	IGHV10-1	Survival_Years	0.99843929114849	0.832491800626923	0.00668400207721083	0.0753811054848272	0.339206645037035	0.824391419478444	-0.0166257461126346	0.024120433401918	0.4915493251624	-0.187502503291178	0.108997913052136	0.0871268526632795	-0.186249236169697	0.109174119417051	0.0897651970075688	-0.00125326712148047	0.00592542142478431	-0.211506833292635	731
PEPD	IGHV9-1	Survival_Years	0.99843929114849	0.796132657733925	0.0101563227503208	0.15819598649939	0.566008822194596	0.78040539932901	-0.015486139155438	0.0228676003015141	0.499748837911788	-0.24121378583444	0.133547017159312	0.0736968492162501	-0.238763940773679	0.1339350226362	0.077500283186959	-0.00244984506076135	0.00948246234496049	-0.258355369274241	458
PEPD	IGKV8-16	Survival_Years	0.99843929114849	0.864080491802909	0.0061552824985746	0.290826319774013	0.315361720266812	0.35764557447606	-0.00436678327803659	0.0250662276750013	0.861895257164263	-0.206322863377298	0.106358854289148	0.0539405755507848	-0.205052887867296	0.106892189841849	0.0566449508781033	-0.00126997551000208	0.00741885197186431	-0.171182214555354	769
PEPD	ANTXR2	Survival_Years	0.99843929114849	0.815347309633572	0.144616889488812	1.61708933725599	0.935959183299279	0.109657655974116	-0.0407222463223342	0.172774197308309	0.817999035838276	-0.455351449956702	0.537682652180032	0.413634237043927	-0.389499939639743	0.625986764209209	0.546479817473942	-0.0658515103169586	0.281979094639306	-0.233533306436042	111
PEPD	IGKV3-7	Survival_Years	0.99843929114849	0.888927902984443	0.00526944943380458	-0.0895782854611865	0.609115641179299	0.883333380099923	0.00843269332270108	0.0189144113653686	0.656540870850806	-0.14335201792081	0.124725170259103	0.252738780708801	-0.142596631711143	0.125162255681259	0.256907649711172	-0.000755386209667559	0.00540871559245444	-0.139660922589714	528
PEPD	IGKV11-125	Survival_Years	0.99843929114849	0.749182533400637	0.113375772051608	-2.46785943491069	6.95003795080491	0.740457234042237	0.056618536574231	0.0770468240003298	0.515657887125253	-1.232420182435	1.00749898864194	0.288371267703472	-1.09269359275945	1.0877048103483	0.389110053095113	-0.139726589675552	0.437031483312485	-0.319717446021262	121
PEPD	GM42543	Survival_Years	0.99843929114849	0.475333745003758	0.231447938645216	2.50369845779763	2.28499803735064	0.285612612618104	-0.039056896657925	0.0415104783001087	0.357986461685014	-0.422499731478293	0.433474651260217	0.340812912245839	-0.324713039549485	0.446915856657623	0.475911453918552	-0.0977866919288082	0.136989213913314	-0.713827673985246	181
PEPD	IGHV1-82	Survival_Years	0.99843929114849	0.541638444896857	0.0470663836668646	0.339237797717572	0.514007187480485	0.510324117368113	-0.0356070051819493	0.0221995494427496	0.110946600891236	-0.256642662558046	0.137200735502259	0.0634494297125977	-0.244563420536803	0.136660121430447	0.0756536939540595	-0.0120792420212427	0.0197910951339847	-0.610337221839762	605
PEPD	IGHV1-76	Survival_Years	0.99843929114849	0.70651139305247	0.0149919856398382	0.471522462339538	0.468444930694206	0.315690435686821	-0.00795090480172198	0.0195822695587679	0.685280107345761	-0.250068956841374	0.114633940623455	0.0306370019419086	-0.246319926631439	0.11531033349945	0.0342274518246501	-0.00374903020993521	0.00995638022516466	-0.37654550400351	624
PEPD	IGHV1-71	Survival_Years	0.99843929114849	0.878360584496485	0.00842453215695532	-0.599561127040431	0.40088340751258	0.136559156065675	0.00314961451472733	0.020471251973094	0.87790197681025	-0.224153269642845	0.10825965747436	0.0398724086538117	-0.222264883214652	0.109254531265067	0.0434316424574739	-0.00188838642819282	0.0123385405946238	-0.153047794729924	752
PEPD	IGHV1-67	Survival_Years	0.99843929114849	0.815547518874057	0.0249694533387888	-0.712569755149241	0.418987019706782	0.0910054201522301	0.00528592199592307	0.0224453999861395	0.814132513993338	-0.150847841611401	0.116725694490477	0.198167016185536	-0.147081253469029	0.118170340687042	0.215149585210874	-0.00376658814237289	0.0161465259270381	-0.233275452527256	577
PEPD	IGHV1-78	Survival_Years	0.99843929114849	0.825076468879678	0.0218116618015375	-0.117790336261756	0.523980983480213	0.822502807936853	0.0256075074593984	0.021153027164441	0.228357457413744	-0.138289184103127	0.124151003846159	0.267468385302697	-0.135272867188658	0.123945518627243	0.277217513645341	-0.00301631691446796	0.0136472267398279	-0.221020502697825	490
PEPD	IGLC3	Survival_Years	0.99843929114849	0.193965215780538	0.196496740187772	0.360637910320466	0.248944104034162	0.149282566300812	-0.0980480455682818	0.0334207402784795	0.00381713197313955	-0.179951291970346	0.110566030892741	0.105484146476052	-0.144591449705595	0.108828137328344	0.185774586908491	-0.035359842264751	0.0272221175544915	-1.29893797548886	715
PEPD	C9	Survival_Years	0.99843929114849	0.879825199640189	0.00232681322207785	0.0307106884631426	0.184973201374039	0.868319386923235	-0.0156321720725805	0.042723320084057	0.714872056985661	-0.206322863377298	0.106358854289148	0.0539405755507848	-0.205842788610775	0.10662091076898	0.0550947786576695	-0.000480074766523259	0.00317529066090399	-0.151190809847494	769
PEPD	LOXL1	Survival_Years	0.99843929114849	0.381672836845985	0.0752113280654617	0.103801732244038	0.105104930665182	0.32477683295441	-0.152011612553374	0.0806375961230578	0.0611609278448739	-0.209796437719011	0.110360656033593	0.059023449625649	-0.194017369014761	0.109845797775695	0.0791885892225391	-0.0157790687042497	0.0180369690975131	-0.874818192510252	749
PEPD	IGFALS	Survival_Years	0.99843929114849	0.578929118300215	0.0237385470570373	-0.0473645261768715	0.0565908026392673	0.403709830430771	0.103406608205791	0.139485853567098	0.459447361100187	-0.206322863377298	0.106358854289148	0.0539405755507848	-0.201425058376074	0.106695449782526	0.0606461701231951	-0.00489780500122467	0.00882567497074103	-0.554949623395596	769
PEPD	HAMP2	Survival_Years	0.99843929114849	0.196988938858606	0.495188306739292	1.04306878241038	0.590646702660294	0.0813126182935718	-0.0528906236055381	0.0279926336166236	0.0625962365065979	-0.111409251014886	0.148408324444025	0.455095519645136	-0.0562406926497317	0.148912780156081	0.70671081190495	-0.055168558365154	0.0427604313009787	-1.29017778087499	359
PEPD	IGKV1-117	Survival_Years	0.99843929114849	0.712608379241074	0.0141969997381674	-0.182029872266227	0.236217281140187	0.442259251596964	0.0184586263622245	0.044015198177265	0.675603045864693	-0.236671230604633	0.121773612751637	0.0539867856830446	-0.233311209205707	0.122401369234407	0.0587296332513167	-0.00336002139892575	0.00912168790341224	-0.368355224877715	606
PEPD	IGKV3-5	Survival_Years	0.99843929114849	0.513714283708163	0.0328179493872762	0.435780540335575	0.444841668293652	0.328568855796765	-0.0155378514206714	0.0177341303265891	0.382106930785923	-0.206322863377298	0.106358854289148	0.0539405755507848	-0.199551770089544	0.10670703389151	0.0630859363277091	-0.00677109328775408	0.0103681744080215	-0.653065141585149	761
PEPD	IGKV13-84	Survival_Years	0.99843929114849	0.655470908311954	0.0367470214456838	0.645342215626708	0.490113671619804	0.190506021766913	-0.0121754293075087	0.025674059063488	0.636226805294285	-0.213821915801476	0.135656601918871	0.117679870411627	-0.205964597275962	0.137112940817756	0.135775016221725	-0.00785731852551402	0.0176103999297678	-0.446174905558639	495
PEPD	IGKV6-23	Survival_Years	0.99843929114849	0.82286346849007	0.0166609343361743	0.313026472833817	0.521322283512745	0.550042842384571	-0.00849998114873354	0.0352318888305725	0.810031390892485	-0.159698073616738	0.15699170862965	0.312354154834588	-0.157037354498596	0.158384790270236	0.324720215771315	-0.002660719118142	0.0118854496875299	-0.223863563272125	360
PEPD	IGKV3-9	Survival_Years	0.99843929114849	0.99843929114849	9.93442364714107e-05	-0.534204255237592	0.544365214196394	0.328209658207719	3.67274674115598e-05	0.0187762133052616	0.998442241123833	-0.197494792574117	0.117431699889767	0.0949572626115693	-0.197475172604741	0.118301659162985	0.0974376548841103	-1.96199693753552e-05	0.0100303529707721	-0.00195605971519914	593
PEPD	GNPTG	Survival_Years	0.99843929114849	0.99814778831579	0.000316073465196846	-0.166053863889689	0.156328884739967	0.291642485312749	0.000298069212352656	0.128400032815763	0.998154203862917	-0.156595063704223	0.170321953197767	0.360911241801975	-0.156545568159805	0.172820933212258	0.368049716741227	-4.94955444177146e-05	0.0213213724902366	-0.0023214051740984	313
PEPD	LDHA	Survival_Years	0.99843929114849	0.934196169590066	0.00266776681151345	0.0140685795654898	0.169506873824796	0.933949797060416	-0.0391455229785647	0.0482271845381266	0.418091407946099	-0.206435548369468	0.107417151985757	0.0562729384995776	-0.205884826464811	0.107525363907239	0.0571833159973517	-0.000550721904656648	0.00667003347512243	-0.082566587815594	734
PEPD	C1S2	Survival_Years	0.99843929114849	0.151872986074962	0.156174025238936	-0.172359003496899	0.0891562977608974	0.0547605209485572	0.186948586489336	0.0875755675041138	0.0341299098392337	-0.206322863377298	0.106358854289148	0.0539405755507848	-0.174100591304843	0.106410530919091	0.10355176801793	-0.0322222720724557	0.0224867159918562	-1.4329469934216	769
PEPD	IGHG3	Survival_Years	0.99843929114849	0.64645632498223	0.0183798332090131	0.245252174410044	0.272287993784609	0.368933507191514	-0.0154623698044792	0.0290111764136244	0.594701371089689	-0.206322863377298	0.106358854289148	0.0539405755507848	-0.202530683561218	0.106805919262719	0.0595201235939488	-0.00379217981608073	0.00826740149622192	-0.458690656043946	769
PEPD	FBLN5	Survival_Years	0.99843929114849	0.773215262502337	0.0201245394086668	-0.0881756483653584	0.225894651927803	0.697001248910693	0.0242797186808008	0.0568310129753154	0.670013154683313	-0.106381561999184	0.137779510977334	0.441616805437044	-0.104240682062376	0.138358350213568	0.452742770039404	-0.00214087993680811	0.00742918014245532	-0.288171762665127	556
PEPD	MGAM	Survival_Years	0.99843929114849	0.457529210911404	0.0502611305284396	-0.0751272924328004	0.0889915597508033	0.399662062686125	0.138032664713474	0.0882408306076958	0.11950037741765	-0.206322863377298	0.106358854289148	0.0539405755507848	-0.195952843010091	0.106145785784952	0.0665148346429975	-0.0103700203672078	0.0139584336058925	-0.742921495348168	769
PEPD	H6PD	Survival_Years	0.99843929114849	0.935038814546682	0.00974783052151062	-0.200909194858215	0.238433307583151	0.403024307903234	0.00918556645134043	0.112168280645499	0.935030728568526	-0.189320562763482	0.198355755331988	0.34395814504079	-0.187475098003427	0.201403427198787	0.356002416851723	-0.00184546476005544	0.0226418143731228	-0.0815069291552059	344
PEPD	GUCA2B	Survival_Years	0.99843929114849	0.645066719607401	0.260360696236334	-1.14545375069295	2.28395906672563	0.625889845172044	0.0562630342559315	0.0483103375605424	0.271204885957491	-0.247528542308565	0.371832577693262	0.51931905229529	-0.183081838694742	0.370112755767809	0.63152330541169	-0.0644467036138228	0.139911029339442	-0.460626327446044	115
PEPD	MUP9	Survival_Years	0.99843929114849	0.54182181271354	0.035393546664093	-0.179319659317273	0.262715177033508	0.495750863135608	0.0407233535944504	0.0299392443685373	0.175458369161137	-0.206322863377298	0.106358854289148	0.0539405755507848	-0.199020365484485	0.10624704138817	0.0626549952210573	-0.0073024978928137	0.0119701232311962	-0.610060377138151	769
PEPD	GM14744	Survival_Years	0.99843929114849	0.977372322085622	0.00550366152270324	1.56001964574099	0.731280708378078	0.037298271407896	-0.00107084370685712	0.0377510942703677	0.977473000351688	-0.303531969276101	0.204737871012211	0.143802863323777	-0.301861432055886	0.214819529075597	0.165589326813685	-0.00167053722021522	0.0588976547992226	-0.0283633911385767	319
PEPD	SELL	Survival_Years	0.99843929114849	0.205136205830945	0.15908008359042	0.271395374203658	0.100519469283765	0.00762831638045228	-0.116873910611813	0.0814525490643807	0.153150235631909	-0.199390382436584	0.107708947044874	0.0658560176445844	-0.167671343731447	0.109630761999069	0.128008413046681	-0.0317190387051378	0.0250337036756659	-1.26705337396681	739
PEPD	GM20547	Survival_Years	0.99843929114849	0.156557963820735	0.169458483530348	-0.140266413162291	0.0526533215821069	0.00841579243543199	0.249262519496404	0.148996691913407	0.0960666175785775	-0.206322863377298	0.106358854289148	0.0539405755507848	-0.171359703831742	0.107880850845501	0.113937510890875	-0.0349631595455561	0.0246785406571883	-1.41674339788694	769
PEPD	C1QTNF3	Survival_Years	0.99843929114849	0.924863408015799	0.0036476478408926	0.145936332569084	0.179064882476166	0.41626644519613	-0.00469627907826691	0.0494619984715969	0.924474092910566	-0.187890326944357	0.112733157835448	0.0974980350272193	-0.187204969198954	0.113307574290481	0.100433941133963	-0.00068535774540319	0.00726712261499684	-0.0943093686060626	633
PEPD	CES1B	Survival_Years	0.99843929114849	0.563072831786244	0.0312261936902833	-0.14760462214925	0.117973305345519	0.212478474434769	0.0436482110163113	0.0669331139264633	0.51515306022894	-0.206322863377298	0.106358854289148	0.0539405755507848	-0.199880185682745	0.106984342117519	0.0633345698599251	-0.00644267769455337	0.0111410395339541	-0.57828335272649	769
PEPD	DNAH2	Survival_Years	0.99843929114849	0.487782661723068	0.0691105334024013	0.261396481009121	0.312857347480165	0.405570161943428	-0.0676220063213061	0.0542967251015898	0.21614154930374	-0.255766431265191	0.164302568670832	0.12294325812507	-0.238090276774025	0.164431624156015	0.151027865113446	-0.0176761544911659	0.0254758429127933	-0.693839829036213	462
PEPD	PKHD1L1	Survival_Years	0.99843929114849	0.299251405005451	0.154945412350642	-0.65407669625177	0.457911970943263	0.156119701781523	0.0498150423296543	0.032965594519778	0.133761084178174	-0.210286047300885	0.156354129820959	0.181516994526687	-0.177703188990263	0.156904642622437	0.259980683335598	-0.0325828583106223	0.0313888254974472	-1.03804006025241	470
PEPD	C1S1	Survival_Years	0.99843929114849	0.189515238410013	0.133340236627337	-0.160533466743992	0.0951884290055772	0.093416588448909	0.171373234393745	0.0820693588671461	0.0381837043358134	-0.206322863377298	0.106358854289148	0.0539405755507848	-0.17881172395294	0.106210666663763	0.0939911790752423	-0.0275111394243586	0.0209686243479654	-1.31201451119649	769
PEPD	FCGBP	Survival_Years	0.99843929114849	0.900333017452706	0.0175876049737031	0.766549380766829	0.221406325515909	0.000682425290239802	-0.00493563821405458	0.0393834345433775	0.900421576783572	-0.215118000565147	0.111672523533804	0.0557821839565056	-0.211334590148474	0.116004262539802	0.0703098603487724	-0.00378341041667264	0.0302091189142939	-0.125240674096008	747
PEPD	DSPP	Survival_Years	0.99843929114849	0.968153984453009	0.00166065039760182	0.145672732015732	0.139753574483776	0.298669077137877	-0.00233001082316544	0.0583188229713964	0.968175896812791	-0.204389221672964	0.108125960446095	0.0603537047981345	-0.204049802630727	0.108764502348832	0.0623013031393399	-0.000339419042236733	0.00850170055632554	-0.0399236646819082	741
PEPD	APOC3	Survival_Years	0.99843929114849	0.726048343104362	0.0170098324227635	-0.145535692130569	0.119935769825183	0.226531437251932	0.0241144785836038	0.0658908345296949	0.714810209003963	-0.206322863377298	0.106358854289148	0.0539405755507848	-0.202813346046266	0.107043221142391	0.0597283517545894	-0.00350951733103257	0.0100161197648612	-0.350386917630993	769
PEPD	IGHG2C	Survival_Years	0.99843929114849	0.709724022615245	0.0106231131873739	0.261323751366716	0.508975039722072	0.608272318625047	-0.00838726338244078	0.0155198592837999	0.589570852058295	-0.206322863377298	0.106358854289148	0.0539405755507848	-0.204131072246498	0.106643465674767	0.0571791786714108	-0.00219179113080012	0.00588832227534768	-0.372226761428527	769
PEPD	CTSS	Survival_Years	0.99843929114849	0.685798211556479	0.0445397015541571	0.102901521843701	0.238370131690835	0.668229880769111	-0.161117590310146	0.138941929892801	0.253085460734189	-0.372235211736765	0.21295850332576	0.0879631379001152	-0.355655966498061	0.212550357621577	0.102076728877656	-0.016579245238704	0.0409805509840322	-0.404563746474857	231
PEPD	ALBFM1	Survival_Years	0.99843929114849	0.55660888357379	0.046908947141195	0.236334854196696	0.25931498091928	0.364069462824092	-0.0405628995120925	0.0527241336593664	0.443339068021866	-0.204362440988723	0.143780071231486	0.158017192620838	-0.194776014046737	0.14458306206002	0.180698452644947	-0.0095864269419856	0.0163066115370198	-0.587885896479609	448
PEPD	TPM1	Survival_Years	0.99843929114849	0.943624154592299	0.0282936842777252	-1.14019903062867	1.00473870534498	0.275506787971689	0.00836449799033654	0.118053861093172	0.944592957303936	-0.337078494502941	0.427748843305791	0.443818504218453	-0.327541302002664	0.463773687333078	0.492495294695132	-0.00953719250027714	0.134867001313979	-0.0707155375841269	196
PEPD	ITIH1	Survival_Years	0.99843929114849	0.223721206493257	0.147383333895509	-0.123782199587241	0.0429862855448209	0.00445976413575345	0.245661747527616	0.183000885483641	0.181145195282099	-0.206322863377298	0.106358854289148	0.0539405755507848	-0.175914311913885	0.108515884842846	0.106738509257192	-0.0304085514634138	0.0249927978330373	-1.21669257145823	769
PEPD	GM8909	Survival_Years	0.99843929114849	0.73994360606477	0.0108659745486774	0.0523843856835653	0.142519916760287	0.713629643445729	-0.0427970845322204	0.0553787923569641	0.44064497164055	-0.206322863377298	0.106358854289148	0.0539405755507848	-0.20408096439503	0.106516248976701	0.0569460361368104	-0.00224189898226798	0.00675417197540508	-0.331928027659308	769
PEPD	H2-D1	Survival_Years	0.99843929114849	0.660902167709263	0.0377657257178674	0.0830780672585231	0.185003971587609	0.653969858895508	-0.0938770907201778	0.0457752128758675	0.0418556550964378	-0.206513369163075	0.110483830799201	0.063349718344545	-0.19871424190619	0.109504435657432	0.0713801674266148	-0.00779912725688541	0.017779114268581	-0.438667930194245	707
PEPD	CTSA	Survival_Years	0.99843929114849	0.702852063826971	0.0715337266798133	0.180688014040526	0.233954015326776	0.443059059847571	-0.0443502305330029	0.101088594016926	0.662518329911767	-0.112024851062445	0.178855428937824	0.533547404298687	-0.104011295985197	0.181037453724352	0.567870437502734	-0.00801355507724776	0.0210068558674336	-0.381473321272746	306
PEPD	ITIH2	Survival_Years	0.99843929114849	0.591112293055293	0.0626476644750621	-0.112897838089129	0.0376756191922539	0.00311128991134321	0.114489752303235	0.20966044912487	0.585688711262469	-0.206322863377298	0.106358854289148	0.0539405755507848	-0.193397217858903	0.109161688935011	0.0781339257482151	-0.0129256455183951	0.0240600281157116	-0.537224871734644	769
PEPD	RBP4	Survival_Years	0.99843929114849	0.254942162429599	0.107929690969515	-0.190471740597264	0.091470980726713	0.0387117498107288	0.116911636416144	0.0859893328020275	0.175645875842728	-0.206322863377298	0.106358854289148	0.0539405755507848	-0.184054500493041	0.107368369746203	0.0881975479150651	-0.0222683628842573	0.019560639327165	-1.13842715014596	769
PEPD	HSPA4	Survival_Years	0.99843929114849	0.938114762830852	0.0147080445542838	0.0597278387548535	0.244734141766653	0.808701585602185	-0.0158018753752574	0.192954907662702	0.935240999170772	-0.0641697719200051	0.267159661039452	0.811666815923551	-0.0632259600555674	0.271518191599002	0.817352490730937	-0.000943811864437663	0.0121563248022456	-0.0776395727978009	274
PEPD	F10	Survival_Years	0.99843929114849	0.993443991634949	0.000334519545693947	-0.0561622600926072	0.0528600191613761	0.289429469321087	0.0012289218847219	0.14955707603473	0.993452845214068	-0.206322863377298	0.106358854289148	0.0539405755507848	-0.206253844346775	0.106982479888029	0.0554300837886364	-6.90190305232481e-05	0.00839971460036222	-0.00821683042900907	769
PEPD	SERPINA7	Survival_Years	0.99843929114849	0.698425452017736	0.0118501584138956	0.100719742267475	0.188564383363232	0.593934505190795	-0.0250588028790333	0.0445211158093499	0.57427281236068	-0.212985858868194	0.109881779862635	0.0542216323009006	-0.210461942700686	0.110191938682589	0.0578125235307656	-0.0025239161675077	0.00651422614485947	-0.387446814308002	732
PEPD	MYH10	Survival_Years	0.99843929114849	0.563009292218867	0.104736157594645	0.518077972341482	0.758912439443068	0.499447887664497	-0.0602434401595279	0.0553300590674218	0.284129356571949	-0.297994503918287	0.245512551044034	0.233201895461209	-0.266783704593563	0.246517860047631	0.287004769480306	-0.0312107993247237	0.053962680436224	-0.578377483705804	214
PEPD	CFHR1	Survival_Years	0.99843929114849	0.636164307124714	0.0458589475385662	0.120523941127099	0.249564708446061	0.629758435383085	-0.0775698152929303	0.0329781441860621	0.0198097972889361	-0.203864684067221	0.109040626020389	0.0632459734879746	-0.194515664215616	0.107696950173323	0.0726654768247087	-0.00934901985160507	0.0197625075268741	-0.473068503017229	726
PEPD	PRDX6	Survival_Years	0.99843929114849	0.960995650093	0.00637376192968568	0.247301216299758	0.208349791446938	0.238058583952591	-0.00338430094971588	0.0691439165150696	0.961061138494331	-0.131310480438738	0.143340824312926	0.361833131659606	-0.130473538697549	0.145072463433419	0.370639017010958	-0.000836941741189165	0.0171139067868361	-0.0489041895350824	508
PEPD	TIMP2	Survival_Years	0.99843929114849	0.95270963050127	0.136987081997035	0.0133732869773254	0.20503984744528	0.948444102469949	-0.0350033606021038	0.245673573230585	0.887721874633205	-0.00341718342838248	0.266644791817315	0.98986275896137	-0.00294907344188037	0.271286112752187	0.991403683011025	-0.00046810998650274	0.00789333890800623	-0.059304432757592	263
PEPD	IGF1	Survival_Years	0.99843929114849	0.953904024614014	0.000562125908506531	-0.00592261983629208	0.0994040345592488	0.952556342882238	0.0191278399845229	0.0801985374843231	0.811766060243736	-0.201533006757756	0.105778393548761	0.0583703934980403	-0.201419719833238	0.106062399566737	0.0591914510849772	-0.000113286924517756	0.00195981480440049	-0.0578049131292337	747
A1BG	N-acetylhistamine	Survival_Years	0.999872539534421	0.159665826462819	0.595481433160751	-0.084392951097125	0.0206553542829121	4.87108776208321e-05	0.0342372267382777	0.0228599579148233	0.134637981125153	-0.00485217580418609	0.0128814715869299	0.706519949161631	-0.00196279520236144	0.0130144936665272	0.880161774109644	-0.00288938060182465	0.00205474903492072	-1.40619635425994	763
A1BG	Succinylacetone (+)	Survival_Years	0.999872539534421	0.818730582131456	0.0437868929512206	0.0220889339817986	0.0221984754646419	0.320165508940826	-0.00740467970882179	0.0314411268658957	0.813905956392285	-0.00373539820299053	0.0159317407127483	0.814717757888418	-0.003571836721746	0.0159612907601748	0.823015284308677	-0.000163561481244528	0.000713687576668793	-0.229177985706249	542
A1BG	Histidine (+)	Survival_Years	0.999872539534421	0.964646749635869	0.000753566418984844	0.000832452234481875	0.00464978048241338	0.857962348038623	-0.00464594532055571	0.101556496464246	0.963523829317845	-0.00513229818359913	0.0128976379926432	0.690798844522124	-0.00512843065603574	0.0129065384082395	0.691222036350015	-3.86752756337721e-06	8.7257336064248e-05	-0.0443232367365597	767
A1BG	Pregabalin	Survival_Years	0.999872539534421	0.88668761538758	0.0299999085448445	0.0301239632082672	0.0131906830766321	0.0226672557816196	-0.0051111626670222	0.0357987242324304	0.886506438860299	-0.00513229818359913	0.0128976379926432	0.690798844522124	-0.00497832970746628	0.0129510790159691	0.700795271027478	-0.000153968476132846	0.00108050488058108	-0.142496789139947	767
A1BG	Aminoadipic acid (+)	Survival_Years	0.999872539534421	0.788416070548948	0.0192296474299625	0.00557069549882595	0.00770271683147122	0.469776170994936	-0.017716330859737	0.0613017011195874	0.772659930268291	-0.00513229818359913	0.0128976379926432	0.690798844522124	-0.00503360589902306	0.012910074515824	0.696723626330249	-9.86922845760483e-05	0.000367749826697276	-0.26836799751177	767
A1BG	1-Phenyl-1-pentanone	Survival_Years	0.999872539534421	0.326346329198535	0.188588841244899	0.0172823355185064	0.0100868652209111	0.0870629832624043	-0.0560048244828838	0.0467700218163423	0.231511035146416	-0.00513229818359913	0.0128976379926432	0.690798844522124	-0.00416440401623086	0.0129192043232352	0.747283822028103	-0.00096789416736826	0.000986137908317945	-0.981499807688355	767
A1BG	Pyridoxal (-)	Survival_Years	0.999872539534421	0.296270095539759	0.312894627417259	-0.00763268726122216	0.00687554789611019	0.267304287742702	0.21039359703759	0.0682471552449439	0.00212602192436363	-0.00513229818359913	0.0128976379926432	0.690798844522124	-0.00352642965564761	0.0128354207861325	0.78359050037646	-0.00160586852795152	0.00153750277337585	-1.04446545122359	767
A1BG	Urate (+)	Survival_Years	0.999872539534421	0.229211148605498	0.171795001968786	-0.0626376390757057	0.0417303212874211	0.134433437775745	-0.0578282945958645	0.0287887457250619	0.0454912415960138	0.0210845938691365	0.020635318928572	0.30773453219962	0.0174623660238772	0.0206079572760263	0.397490660730375	0.00362222784525934	0.00301251476649687	1.20239339091157	312
A1BG	Phenylalanine (+)	Survival_Years	0.999872539534421	0.520491224388017	0.221579495413204	-0.0197257753231475	0.00534347393281519	0.000239097138959823	0.057651069385218	0.0883472753658295	0.514247053190517	-0.00513229818359913	0.0128976379926432	0.690798844522124	-0.00399508614176712	0.0130197578810349	0.759044730166565	-0.001137212041832	0.00176973639055683	-0.642588380902414	767
A1BG	Carnitine	Survival_Years	0.999872539534421	0.146682099471717	0.428538544626997	0.0198782147335815	0.00731053037083786	0.00669752172622158	-0.11064311477005	0.0644668062376149	0.0865258827307608	-0.00513229818359913	0.0128976379926432	0.690798844522124	-0.00293291058940776	0.0129444631556759	0.820815170391178	-0.00219938759419135	0.00151540691188826	-1.45135116973357	767
A1BG	Pro-gly	Survival_Years	0.999872539534421	0.622059963241744	0.0948693171705967	-0.0195040398893707	0.010063354888299	0.0529854537169813	0.0239729846641211	0.0470341078678592	0.610417274730849	-0.00492856977473013	0.0129127272201476	0.702805272284972	-0.00446099972557383	0.0129516754302757	0.730617119580278	-0.000467570049156289	0.000948546952537541	-0.492932951716783	765
A1BG	Hexanoylglycine	Survival_Years	0.999872539534421	0.155247514524913	0.603689839220198	-0.0498343134965151	0.0137541426606293	0.000310791988465787	0.0532761057577817	0.0344814132168242	0.122756918443008	-0.00439791757906062	0.0129308219207988	0.733869032762377	-0.00174293942285382	0.0130325318045066	0.89364639045832	-0.00265497815620678	0.00186807398133385	-1.42123822864395	762
A1BG	N-acetylasparagine (+)	Survival_Years	0.999872539534421	0.315096515793221	0.517832182143002	-0.0272166084633559	0.021335668132928	0.202487297985173	0.0366655126845112	0.0224936229887171	0.103523167679461	-0.00192709325000387	0.0130079236458745	0.882266992764998	-0.00092918234716132	0.0130076600269793	0.943072280932845	-0.000997910902842552	0.000993355938452816	-1.00458543027067	753
A1BG	Guanidinosuccinic acid (+)	Survival_Years	0.999872539534421	0.503962146792483	0.235036434972723	-0.0108498939181718	0.0159826870828769	0.497441315611351	0.111178696988898	0.0292637279090736	0.00015698830746534	-0.00513229818359913	0.0128976379926432	0.690798844522124	-0.00392602111530901	0.0127871473441403	0.758907216802186	-0.00120627706829012	0.00180507815367829	-0.668268609772955	767
A1BG	N-acetylornithine (+)	Survival_Years	0.999872539534421	0.920003046833005	0.037960888538222	-0.0529420690231761	0.012890902876584	4.45222344566623e-05	0.00367999594438287	0.0366314825177669	0.920006189662998	-0.00513229818359913	0.0128976379926432	0.690798844522124	-0.0049374715843066	0.013051086741782	0.705301404502148	-0.000194826599292526	0.00193992658674523	-0.100429882565506	767
A1BG	Citrulline (+)	Survival_Years	0.999872539534421	0.348757768229498	0.161391029444617	-0.00941234010039074	0.00705266759043038	0.182420905598027	0.0880022266974196	0.0668781010719163	0.188625206635266	-0.00513229818359913	0.0128976379926432	0.690798844522124	-0.00430399129633132	0.0129066872133082	0.738873335340634	-0.000828306887267799	0.000883997364092545	-0.937001535200374	767
A1BG	Sarcosine	Survival_Years	0.999872539534421	0.245217090878237	0.364038769775405	-0.0263230318923737	0.00830030663576304	0.00157943194430263	0.0709779756571003	0.0568320190131812	0.212090402267855	-0.00513229818359913	0.0128976379926432	0.690798844522124	-0.00326394266672118	0.0129793101917561	0.801517892818692	-0.00186835551687797	0.00160781651179813	-1.16204523536611	767
A1BG	Hippurate (+)	Survival_Years	0.999872539534421	0.997181116053355	0.000218248895896803	0.0161421045645373	0.025009085159101	0.518835928766515	-6.70458469071909e-05	0.0189769903501198	0.997182027299738	-0.00495883870086369	0.012901712651289	0.700825717581121	-0.00495775643979232	0.0129140724089953	0.701160466546426	-1.08226107139384e-06	0.000306333151557911	-0.00353295445135406	760
A1BG	Mannosamine (+)	Survival_Years	0.999872539534421	0.737406070304787	0.0355399015688927	0.0042668826922008	0.0120833288198155	0.724097816331887	-0.0421178024094188	0.039412485564562	0.285579885439629	-0.00505661845421598	0.0129649584537349	0.696632392774791	-0.00487690673208169	0.012964807144716	0.706902049375352	-0.000179711722134282	0.000535988347441685	-0.335290352844536	761
A1BG	4-Pyridoxic acid (+)	Survival_Years	0.999872539534421	0.347917913794994	0.168752462672558	-0.0143194930612063	0.0122182504013893	0.241580440540357	0.060483143778226	0.0385849274736552	0.117414232226316	-0.00513229818359913	0.0128976379926432	0.690798844522124	-0.00426621022594687	0.012896917384101	0.740893721941429	-0.000866087957652248	0.000922709557740542	-0.938635511452873	767
A1BG	Tyrosine (+)	Survival_Years	0.999872539534421	0.189671981597071	0.426522929777969	-0.0312213743113997	0.00964946608044674	0.00126755482771228	0.0701135970482753	0.0488696413949891	0.151789796733977	-0.00513229818359913	0.0128976379926432	0.690798844522124	-0.00294325532583629	0.0129785093529876	0.820657603917331	-0.00218904285776285	0.00166905013407175	-1.31155009252031	767
A1BG	Pyridoxal	Survival_Years	0.999872539534421	0.671987765903195	0.0348343718852385	0.00649026941988754	0.00877217403166901	0.459611574136576	-0.0278441508756627	0.0539264082457855	0.605772911933132	-0.00518786563875518	0.0129141124659009	0.688004683322022	-0.00500714959780413	0.0129252047093309	0.698575027209387	-0.000180716040951048	0.000426799403726408	-0.42342149350071	766
A1BG	Cryptochlorogenic acid	Survival_Years	0.999872539534421	0.673733161852784	0.100060759015331	0.0478307860582352	0.0321538592699786	0.13743700263721	-0.00887281788455069	0.0202123526067798	0.660847825919963	-0.00424136153019391	0.0152719785144515	0.781329712126509	-0.00381696767622427	0.0153136853986211	0.803258527123406	-0.000424393853969627	0.00100798953802605	-0.421030018625707	573
A1BG	2-Methylhippuric acid (+)	Survival_Years	0.999872539534421	0.154730828042177	0.595779596115729	-0.0768400842049473	0.0178673789330474	1.92961001678478e-05	0.0397932741824521	0.0263887623104101	0.131987384584847	-0.00513229818359913	0.0128976379926432	0.690798844522124	-0.00207457964462894	0.0130452090822727	0.873688278219437	-0.00305771853897018	0.00214875548238997	-1.42301837693008	767
A1BG	Adrenochrome	Survival_Years	0.999872539534421	0.990070991414365	0.00227345139703174	-0.000341876988095186	0.027471625006043	0.990074120237842	0.0341293239433778	0.017143751499158	0.0468702198497625	-0.00513229818359913	0.0128976379926432	0.690798844522124	-0.00512063015312363	0.0128721341877767	0.690885973983795	-1.16680304754869e-05	0.000937606308226836	-0.0124444880256331	767
A1BG	Gly-glu (+)	Survival_Years	0.999872539534421	0.583632704617719	0.158955230242345	-0.0311912511739395	0.0100514183557858	0.0019867653124596	0.0261549507872252	0.0469702836184541	0.57780349831635	-0.00513229818359913	0.0128976379926432	0.690798844522124	-0.00431649254415275	0.0129865027678443	0.739693458377194	-0.000815805639446368	0.00148846224424947	-0.548086216226281	767
A1BG	N6-carboxymethyllysine (+)	Survival_Years	0.999872539534421	0.56649222018439	0.0931726290302328	-0.00766102292330784	0.0125438094394566	0.54155661336627	0.0624185202837833	0.0375759184223578	0.0971073248972928	-0.00513229818359913	0.0128976379926432	0.690798844522124	-0.00465410846886612	0.0128856922738243	0.718064013842938	-0.000478189714733019	0.000834209155812449	-0.573225205454983	767
A1BG	Acetoacetic acid (+)	Survival_Years	0.999872539534421	0.486819939484311	0.0889487767269696	0.00404532393082601	0.00406552756572824	0.320043632126317	-0.112849218761074	0.116077733101436	0.33127282839428	-0.00513229818359913	0.0128976379926432	0.690798844522124	-0.00467578653836993	0.0129066564146965	0.717247543837372	-0.000456511645229191	0.000656496484297487	-0.695375613043383	767
A1BG	Dethiobiotin (+)	Survival_Years	0.999872539534421	0.382575893365626	0.133534276988737	-0.0327990903495613	0.0137706446630274	0.0174939047475698	0.0341057382713887	0.0363407877117435	0.348312968460327	-0.00837715391304451	0.0132391664214418	0.527100031597883	-0.00725851672204273	0.0132938375767532	0.585235940377488	-0.00111863719100177	0.001281136603551	-0.873159964285755	720
A1BG	Ala-gln (+)	Survival_Years	0.999872539534421	0.850881069089195	0.0129037718125539	-0.0105154261139803	0.0146015407514655	0.471652582177593	0.00629798582742168	0.0323393320160307	0.845644089024935	-0.00513229818359913	0.0128976379926432	0.690798844522124	-0.00506607217896397	0.012910430970617	0.694873680956746	-6.62260046351479e-05	0.000352276542424652	-0.187994364255215	767
A1BG	Indolepyruvate (+)	Survival_Years	0.999872539534421	0.847020468901245	0.0207550718815976	0.00783553541707531	0.0401241135625968	0.845234005105679	-0.0173408152457844	0.0139348459189122	0.213802319753044	-0.00654657197982417	0.0141287777914362	0.643271390706757	-0.00641069740780485	0.0141231294705438	0.650044763670549	-0.000135874572019303	0.000704299893626307	-0.192921471732319	658
A1BG	Gly-phe	Survival_Years	0.999872539534421	0.2701275296805	0.146579540958774	-0.0271689209337379	0.0204376097474784	0.184211488472221	0.0546016026492328	0.0276498173091074	0.0487336171649878	-0.0101205571768683	0.014205169740543	0.47644669258089	-0.00863709055163596	0.0141924351217884	0.543029531172197	-0.00148346662523238	0.00134521983931295	-1.10276891693036	649
A1BG	Pantothenic acid (+)	Survival_Years	0.999872539534421	0.374812263442983	0.201092183068221	0.0208816576902552	0.00920870061707537	0.0236383992044758	-0.0494244787078684	0.051247400615775	0.335143416993123	-0.00513229818359913	0.0128976379926432	0.690798844522124	-0.00410023313770211	0.0129425580054943	0.751482193220155	-0.00103206504589702	0.00116289627293637	-0.887495359574071	767
A1BG	Propionylcarnitine	Survival_Years	0.999872539534421	0.208948175974716	0.433478409366682	0.0325800022878713	0.00929630354366337	0.000484516295207277	-0.0682854603067438	0.0507345490677358	0.178732005184146	-0.00513229818359913	0.0128976379926432	0.690798844522124	-0.00290755773057706	0.0129961810881228	0.823033315225705	-0.00222474045302206	0.00177063754935962	-1.25646293552662	767
A1BG	Acetylcarnitine	Survival_Years	0.999872539534421	0.312152620593542	0.415737388311414	0.0351263603431248	0.00807236515521963	1.54070606269298e-05	-0.0607432202494768	0.0584555682578217	0.299078682641538	-0.00513229818359913	0.0128976379926432	0.690798844522124	-0.00299860994071423	0.0130593823140537	0.818455088007858	-0.00213368824288491	0.00211106712214366	-1.01071549099693	767
A1BG	2-Aminophenol	Survival_Years	0.999872539534421	0.955848725925253	0.0157321206675533	0.00130192705962165	0.0235121712293562	0.955856532000828	-0.062017248761778	0.0199551328114315	0.00195616502908169	-0.00513229818359913	0.0128976379926432	0.690798844522124	-0.00505155624927288	0.0128235583016975	0.69374690833021	-8.07419343262461e-05	0.00145839159844072	-0.0553636858663843	767
A1BG	Valerylcarnitine	Survival_Years	0.999872539534421	0.966599384975094	0.000457348127223119	-0.00210174333970443	0.0171827698711366	0.902681338618962	0.0012384667287949	0.0277891586870442	0.964464883130101	-0.00569137390918051	0.0129629218122145	0.66075364799699	-0.00568877096998183	0.0129718272224301	0.661117487429207	-2.60293919869023e-06	6.216167671796e-05	-0.041873696723148	758
A1BG	Gamma-glutamylcysteine	Survival_Years	0.999872539534421	0.73561534696187	0.0180351126753108	-0.0107620434502614	0.02331771451381	0.644554654805917	0.0107055488691394	0.0216138770785555	0.620537207862995	-0.00638829289080607	0.0133460777131506	0.632326409639142	-0.00627307930871749	0.0133552830370221	0.638709937386042	-0.000115213582088575	0.000341206353949523	-0.337665406153658	722
A1BG	Glucosamine 6-phosphate (+)	Survival_Years	0.999872539534421	0.795630062931681	0.0168786272607207	-0.0030141721773461	0.0106728314263327	0.777703222855307	0.028739615036894	0.0442321722962826	0.516057223118979	-0.00513229818359913	0.0128976379926432	0.690798844522124	-0.00504567203556727	0.0129033180865988	0.69588169724755	-8.66261480318437e-05	0.000334455226582928	-0.259006710455352	767
A1BG	Glycine (+)	Survival_Years	0.999872539534421	0.420879360980669	0.143183674570951	-0.0120781958637085	0.00708187408551688	0.0885153672839104	0.0608419768327809	0.0666423167730481	0.361556892230893	-0.00513229818359913	0.0128976379926432	0.690798844522124	-0.00439743687067756	0.0129241651961473	0.733764653858318	-0.000734861312921543	0.000912988487428031	-0.804896581983976	767
A1BG	Heptanoylcarnitine	Survival_Years	0.999872539534421	0.33333491247123	0.61291487317125	0.0348940203213984	0.0151365453232732	0.0214385961523705	0.0353316831063786	0.0331501122990498	0.286873379051709	0.00201147748613814	0.0133621554694768	0.880385035715966	0.000778613017834959	0.013410854503807	0.953718476763926	0.00123286446830318	0.00127438599547518	0.967418405946531	729
A1BG	Glu-glu (+)	Survival_Years	0.999872539534421	0.741824829520277	0.0201644504263974	-0.00556507557300452	0.0110837238415554	0.615749087630376	0.0185963282868414	0.0425990200178899	0.662568709991076	-0.00513229818359913	0.0128976379926432	0.690798844522124	-0.00502880821130246	0.0129068088029594	0.696925477684026	-0.000103489972296674	0.000314141195467704	-0.329437761712833	767
A1BG	Diisobutyl phthalate	Survival_Years	0.999872539534421	0.73785891381295	0.0445811121123106	-0.01538364796392	0.0105018868410322	0.14338420618179	0.0154730793150033	0.0450081805104057	0.731105952992565	-0.00533931061432838	0.0129024258844506	0.679123246266136	-0.00510127820922854	0.0129286120756714	0.693271144618826	-0.000238032405099823	0.000711202530870007	-0.334690042242455	766
A1BG	Guanosine (+)	Survival_Years	0.999872539534421	0.88542286031857	0.0115211240868138	-0.00495701854850804	0.0343050119702126	0.885150983276345	0.0303859816115952	0.0156811513587054	0.0530812703703508	-0.0130737134092405	0.0138592385543702	0.34586129126192	-0.0129230895347772	0.0138306665514753	0.350449955307302	-0.000150623874463302	0.00104528569691609	-0.14409828328053	681
A1BG	N4-acetylcytidine	Survival_Years	0.999872539534421	0.303689288635043	0.323980299342235	0.0214496343922995	0.0196535708160454	0.275455375563261	-0.0735537598250515	0.0239139814963655	0.00217641991010856	-0.00486974442467492	0.0129095635414752	0.706117467357062	-0.00329204316824856	0.0128472214086613	0.797831987393452	-0.00157770125642636	0.0015339021661716	-1.02855403116359	766
A1BG	Octanoylcarnitine	Survival_Years	0.999872539534421	0.794819952286592	0.0209297146466756	-0.00547075310916198	0.0199805930256679	0.78431144644444	0.0196348718944174	0.0236228009187168	0.406136175087957	-0.00513229818359913	0.0128976379926432	0.690798844522124	-0.00502488064713475	0.0129009548836533	0.697019840655727	-0.000107417536464381	0.000413054118096548	-0.260056810374841	767
A1BG	Ophthalmic acid (+)	Survival_Years	0.999872539534421	0.528445394297474	0.332814202225285	0.0889644784827475	0.0220188081818351	5.89647187839556e-05	-0.0138756745057877	0.0217420154428204	0.523544399854725	-0.00370910297021566	0.0129913011095107	0.775336223675433	-0.00247466082421189	0.0131396778162345	0.850665988897	-0.00123444214600376	0.00195824796762659	-0.6303809151912	757
A1BG	Prolinamide	Survival_Years	0.999872539534421	0.966919431390523	0.00729658901818988	-0.0232117434524319	0.0121415983394508	0.0562901344978761	0.00161333295111022	0.038892369824672	0.96692274870121	-0.00513229818359913	0.0128976379926432	0.690798844522124	-0.00509484991303459	0.0129377990665682	0.693844393055752	-3.74482705645253e-05	0.00090297220452256	-0.0414722295735845	767
A1BG	Retinoic acid	Survival_Years	0.999872539534421	0.546424212390824	0.164089601437879	-0.0146694035658384	0.0234720123446321	0.532183249909019	0.0479748142913208	0.0208476970005428	0.0216613232695796	-0.00428888793481511	0.0132600101694236	0.746450663275065	-0.00358512602297959	0.0132247051121977	0.786396186622767	-0.000703761911835538	0.00116685527768097	-0.603126990378969	750
A1BG	MG(14:0) (+)	Survival_Years	0.999872539534421	0.933053620079423	0.00379104451089213	-0.0013418762342245	0.0157668721474757	0.932213837696702	0.0262868927544977	0.0502345477160218	0.601034793036752	-0.00930449551766615	0.0168068526827794	0.58011793963356	-0.00926922176100728	0.0168205348381041	0.581862047377139	-3.52737566588687e-05	0.000419907996452459	-0.0840035363862434	471
A1BG	Sphinganine	Survival_Years	0.999872539534421	0.670860093601206	0.22431236939312	-0.0121268408204418	0.0245457640456421	0.62146794181249	0.0218369779467975	0.0262066178216502	0.405059362852523	-0.00118055707884843	0.0150816256704809	0.937635514071202	-0.000915743523288089	0.0150891655014612	0.951629128091329	-0.000264813555560312	0.000623137821051539	-0.424967874865053	570
A1BG	Thiamine monophosphate	Survival_Years	0.999872539534421	0.517202197527992	0.164144500212424	0.0122766810644156	0.0182931122187362	0.502368746114715	-0.0666762303015199	0.0269737386387441	0.013673325169511	-0.00498684276920613	0.0132044006141305	0.70579202406079	-0.00416827995521683	0.0131613686510708	0.751560048096152	-0.000818562813989282	0.00126386927011944	-0.647664147979425	731
A1BG	Indole	Survival_Years	0.999872539534421	0.687321553309959	0.0330734761768705	-0.00589324709612049	0.0123972878794573	0.63466520884847	0.0288029568316596	0.0380756720880003	0.449608584669876	-0.00513229818359913	0.0128976379926432	0.690798844522124	-0.00496255524189125	0.0129032836279485	0.700646141137807	-0.000169742941707862	0.00042172937632662	-0.402492572811431	767
A1BG	Proline (+)	Survival_Years	0.999872539534421	0.424653606579154	0.131761860957237	0.00541509770217305	0.0057917723339543	0.350109069764779	-0.124880694098483	0.0814039214196521	0.125432232160507	-0.00513229818359913	0.0128976379926432	0.690798844522124	-0.00445605702394065	0.0128935073362158	0.729737229441899	-0.00067624115965847	0.000847023243148878	-0.798373793314677	767
A1BG	Cortisol (+)	Survival_Years	0.999872539534421	0.130080164423407	0.836010466853724	0.13864822197487	0.0322507632473292	1.94671239798098e-05	-0.024076167149471	0.0148859958998944	0.106228606711399	-0.00399291384449616	0.0130209731110116	0.759194863552942	-0.000654796077252219	0.0131693986902513	0.9603582420196	-0.00333811776724393	0.00220514532040314	-1.5137858427551	754
A1BG	Phenylacetaldehyde	Survival_Years	0.999872539534421	0.937650248297765	0.00443273272017616	-0.00185102824307579	0.0234989043465871	0.937238389206393	0.0147224472974317	0.0221479865525166	0.506451456028989	-0.00614782516227547	0.013476044238263	0.648390913374727	-0.00612057349652072	0.0134817147096123	0.649982522524294	-2.72516657547408e-05	0.000348381965661536	-0.078223526016891	691
A1BG	Carn(18:2) (+)	Survival_Years	0.999872539534421	0.39867595405887	0.133929830570045	-0.0246340365929583	0.0183570146806517	0.180022765012432	0.0279031746815244	0.0257037184718184	0.278020135826331	-0.00513229818359913	0.0128976379926432	0.690798844522124	-0.00444493035743474	0.0129116326916867	0.730749429921916	-0.000687367826164381	0.000814428163721853	-0.843988281327577	767
A1BG	3-Hydroxybenzaldehyde (+)	Survival_Years	0.999872539534421	0.0674377219132142	0.530435155411867	-0.0224282863367371	0.00851092190212152	0.00858268851960303	0.140541328931569	0.0553339918219346	0.0112916020671366	-0.0059424816309079	0.0129011898030738	0.645209263417437	-0.00279038046348509	0.0129140210863366	0.828989517067737	-0.0031521011674228	0.00172364111180287	-1.82874563958724	765
A1BG	Carn(20:4) (+)	Survival_Years	0.999872539534421	0.660770705298273	0.0359198087964861	0.0190661624047741	0.0311972361023077	0.541330053245455	-0.0118877688165824	0.0188527355624266	0.528566786071159	-0.00631000382467353	0.0144714098979313	0.662968495062732	-0.00608334969378617	0.0144830691236743	0.674611345399192	-0.000226654130887369	0.000516473672058429	-0.438849341504726	626
A1BG	LPE(18:1) (+)	Survival_Years	0.999872539534421	0.856258698553772	0.0175300549387732	-0.00576647683548278	0.0295454406774936	0.845389953123728	0.0205001502996066	0.0421402588514013	0.626988535921813	-0.00674348381904556	0.0215014714786934	0.754021555882563	-0.00662527017721896	0.0215303419718225	0.758512004737173	-0.000118213641826597	0.000652613899222379	-0.181138713054463	319
A1BG	LPC(15:0/0:0)	Survival_Years	0.999872539534421	0.183757860970267	0.240915851982789	-0.0584713883922579	0.0145352416789893	6.41293872001813e-05	0.0511109578158348	0.0362904302845612	0.159484654073718	-0.0124048651882131	0.0136127580887275	0.362484602712138	-0.00941633652266308	0.0137672144184147	0.494233885151998	-0.00298852866554999	0.00224824266515522	-1.32927317494158	685
A1BG	Nicotinamide (+)	Survival_Years	0.999872539534421	0.680917107373286	0.0364649271128942	0.0102549383839533	0.0217553044819303	0.637509559833687	-0.0182496346813187	0.0216955038415865	0.400521532852645	-0.00513229818359913	0.0128976379926432	0.690798844522124	-0.00494514930441254	0.0129020817168309	0.701619097307052	-0.000187148879186582	0.000455115342079881	-0.411211976136225	767
A1BG	LPC(18:1)	Survival_Years	0.999872539534421	0.647608826770853	0.0989915919594985	-0.00450704820813596	0.0096664013686256	0.641165938783752	0.112724413883171	0.0486766299018805	0.020840527826031	-0.00513229818359913	0.0128976379926432	0.690798844522124	-0.0046242438159938	0.0128620091437231	0.719302381799975	-0.00050805436760532	0.00111150579972443	-0.45708656466865	767
A1BG	LPC(16:0/0:0)	Survival_Years	0.999872539534421	0.56772913969082	0.069865622261546	0.00759792856387954	0.00657637836497729	0.24832215576428	-0.0471932847504777	0.0717840905596941	0.511104836215478	-0.00513229818359913	0.0128976379926432	0.690798844522124	-0.00477372697737017	0.0129140649410699	0.711745724845203	-0.000358571206228955	0.000627531976931578	-0.571399099026393	767
A1BG	Thymine	Survival_Years	0.999872539534421	0.438349702146504	0.108497847744489	0.0178097498222413	0.0128049705324789	0.164686656498992	-0.0344558670920489	0.0369186814733043	0.350972197080021	-0.00565587599730942	0.0129109035158397	0.661462552150128	-0.00504222562449161	0.0129287499316774	0.696647267616626	-0.000613650372817787	0.000791824296784397	-0.774983004827996	766
A1BG	Dihydrothymine (+)	Survival_Years	0.999872539534421	0.921599115218383	0.0119481337499633	0.0127743927772042	0.00985664010798729	0.195369757924236	-0.00473270703905582	0.0479481836930382	0.921399355185717	-0.00505999178461857	0.0128997720536682	0.694982324143517	-0.00499953432600225	0.01292286610816	0.698959201635593	-6.04574586163384e-05	0.000614282737878068	-0.0984195955516805	766
A1BG	PC(18:0/20:4)	Survival_Years	0.999872539534421	0.468548593235121	0.117047946161302	0.0340660261840857	0.0219382835481949	0.120891641859858	-0.017634136668347	0.0215150654063029	0.412695638603314	-0.00513229818359913	0.0128976379926432	0.690798844522124	-0.00453157322212148	0.0129212762881151	0.725907694595832	-0.000600724961477656	0.000828766072763555	-0.724842607847729	767
A1BG	Ureidopropionic acid (+)	Survival_Years	0.999872539534421	0.0894780352106631	0.731218752855532	0.0480624992798705	0.0261117678173487	0.066075955514821	-0.0794337032320619	0.0180456920390501	1.23269933234413e-05	-0.00522112198227869	0.012942069513762	0.686754612403228	-0.00140333967789026	0.0128128578646004	0.912815282704007	-0.00381778230438843	0.00224819090876404	-1.69815752279119	756
A1BG	L-5-Oxoproline	Survival_Years	0.999872539534421	0.969432202841464	0.00484737169016593	-0.000603824019054413	0.0157511240609364	0.969430590974298	0.0412010058156142	0.0299418589863415	0.169224148902033	-0.00513229818359913	0.0128976379926432	0.690798844522124	-0.00510742002667847	0.0128899443079256	0.69204652718679	-2.48781569206684e-05	0.000649213947633231	-0.0383204288992312	767
A1BG	Ornithine (+)	Survival_Years	0.999872539534421	0.206713956075098	0.297918816701743	-0.01946572700966	0.00984913535139771	0.048478148067562	0.078548733425655	0.0478585979416834	0.101163513207492	-0.00513229818359913	0.0128976379926432	0.690798844522124	-0.00360328998178076	0.0129166799208596	0.780349690346404	-0.00152900820181836	0.00121094897090987	-1.26265287683387	767
A1BG	Adenine	Survival_Years	0.999872539534421	0.782964118467464	0.0217056338239956	-0.00588900542540828	0.00731796332443974	0.421229907584313	0.0189165702867453	0.0645246302295028	0.7694751140692	-0.00513229818359913	0.0128976379926432	0.690798844522124	-0.00502089839855036	0.0129111290881251	0.697474824844906	-0.00011139978504876	0.000404416072514223	-0.275458352473967	767
A1BG	Phenylethanolamine	Survival_Years	0.999872539534421	0.807647255241426	0.0253619576769022	0.0120986542046918	0.00929512780937825	0.193451776254101	-0.0126119739535731	0.0508883034159617	0.804329464439171	-0.00601640905038758	0.0128939414917475	0.64091735905793	-0.00586382113868473	0.0129167638266404	0.649983112663568	-0.000152587911702861	0.000626741331837722	-0.243462340764163	764
A1BG	Creatine (+)	Survival_Years	0.999872539534421	0.434053572543094	0.172575927434579	0.0160650250964291	0.00714312537130514	0.0248018586871138	-0.0551328811246178	0.066076943496995	0.404337385151663	-0.00513229818359913	0.0128976379926432	0.690798844522124	-0.00424658706469371	0.0129438631035012	0.742945309730752	-0.000885711118905426	0.00113222622317578	-0.782273984452593	767
A1BG	1-Methylnicotinamide	Survival_Years	0.999872539534421	0.115686063900917	0.476397913340521	-0.0496333900993763	0.0186469095009731	0.00794067636159952	0.0492615181113468	0.0252597854381012	0.0515270249667286	-0.00513229818359913	0.0128976379926432	0.690798844522124	-0.00268728203829116	0.0129344106338917	0.835471326508096	-0.00244501614530797	0.00155422521676804	-1.57314147198841	767
A1BG	M-aminobenzoic acid	Survival_Years	0.999872539534421	0.606807841211757	0.190003158610024	-0.0771219847296845	0.0193789153011572	7.57359171751849e-05	0.0126442916274817	0.0243631205923278	0.603919472076317	-0.00513229818359913	0.0128976379926432	0.690798844522124	-0.0041571453177868	0.0130400275533585	0.749968315064308	-0.000975152865812322	0.00189484228067679	-0.514635374013305	767
A1BG	Nicotinamide	Survival_Years	0.999872539534421	0.103589010976745	0.397236584572709	-0.107584813752311	0.0258511888859008	3.55292161173215e-05	0.0341089620959983	0.0192860876315212	0.0774009348816308	-0.00923783578073467	0.0132014997602535	0.484312164961755	-0.00556822944635209	0.0133437565768807	0.676593890308717	-0.0036696063343826	0.00225447663895946	-1.62769765317963	719
A1BG	Iso-valeraldehyde	Survival_Years	0.999872539534421	0.999683268088585	0.000409845318848822	0.027015863021222	0.0177684960183728	0.129011545221576	1.50821786372258e-05	0.0379937616577217	0.999683421199255	0.00099417524950478	0.0153499948781462	0.948384392474986	0.000993767791432641	0.0153990798163658	0.948569795106723	4.07458072124894e-07	0.00102643429558988	0.000396964592741646	538
A1BG	Betaine (+)	Survival_Years	0.999872539534421	0.470164277153721	0.062487770347147	0.0111691808233563	0.00732943000238672	0.127983027438109	-0.0550651134177761	0.0671386152592219	0.412394157489705	-0.00984244125538474	0.0131182949514961	0.453332138989473	-0.00922740904656297	0.0131427260561653	0.482851587511142	-0.000615032208821767	0.00085159536204263	-0.722211787704615	731
A1BG	3-Methylglutarate	Survival_Years	0.999872539534421	0.35615091350304	0.125736922895323	-0.0250255882686599	0.0179894631905155	0.164622738843115	0.034134261210956	0.0276839891095587	0.217985154541667	-0.00679378775343043	0.0132843563037461	0.609220924282241	-0.00593955778651018	0.013297558552852	0.655252955554295	-0.000854229966920271	0.000925769476986931	-0.922724272245941	731
A1BG	4-Guanidinobutanoic acid	Survival_Years	0.999872539534421	0.191099062615185	0.417400752752224	-0.0570136166207268	0.0180169115849529	0.0016167539786931	0.0375739209710889	0.0261734738137335	0.151543152444429	-0.00513229818359913	0.0128976379926432	0.690798844522124	-0.00299007305841598	0.0129745886202827	0.817800556779986	-0.00214222512518315	0.00163862025365988	-1.30733470454699	767
A1BG	Trans-cinnamate (+)	Survival_Years	0.999872539534421	0.839920843771063	0.0470699842245853	-0.0145343346340629	0.00575708520839567	0.0117890438448081	0.0166211388839029	0.0820212076073406	0.839468232859327	-0.00513229818359913	0.0128976379926432	0.690798844522124	-0.00489072098906126	0.0129608658645637	0.70602438211688	-0.000241577194537879	0.00119595790449338	-0.201994730441798	767
A1BG	3-Dehydroxycarnitine	Survival_Years	0.999872539534421	0.530667396286536	0.100036228631066	0.013573244547867	0.00868493832678425	0.11851341551025	-0.0373942212082518	0.0546311282343819	0.493882018463456	-0.00507377093361366	0.0129371377001378	0.695032726647678	-0.00456621002447702	0.012962987033491	0.724750795412646	-0.000507560909136635	0.000809523106599774	-0.626987549828607	764
A1BG	Isofagomine (+)	Survival_Years	0.999872539534421	0.540384982153998	0.156434571168374	-0.0194751025459062	0.0121802149105986	0.110296416350065	-0.0276179473999921	0.04167239102744	0.5077182821333	0.00343825762876531	0.0133468990911018	0.796786638608359	0.00290039527104304	0.0133769519707156	0.82841235775334	0.000537862357722291	0.000878528564527703	0.612230927302228	712
A1BG	Creatinine (-)	Survival_Years	0.999872539534421	0.603682368486011	0.0604681050877164	-0.00746113946890821	0.00791303440610405	0.346043283858037	0.0372978199758927	0.0599797340785121	0.534238367881788	-0.00460216565944445	0.0129144789903759	0.721674628906106	-0.00432388142271808	0.0129275751001663	0.73811996829938	-0.000278284236726366	0.000536077046001068	-0.519112390284683	761
A1BG	Heneicosanoic acid	Survival_Years	0.999872539534421	0.913267069453189	0.00430876222200421	-0.0148741603555498	0.0230757088519345	0.519523671056206	0.00373574947354816	0.0338053445460686	0.91205560961431	-0.012896078700734	0.0166216519730498	0.438234599834055	-0.0128405125640163	0.0166473194682752	0.440914901784993	-5.55661367177158e-05	0.000510162146961802	-0.108918580197751	475
A1BG	Dihydrouracil	Survival_Years	0.999872539534421	0.833305663204447	0.0157874881446141	0.0128896335564245	0.0164306085349041	0.433004557128077	-0.00632666085975698	0.0289585559186899	0.827121038622655	-0.00516537775807367	0.0129262566366986	0.689564021155736	-0.00508382941795564	0.0129399777338639	0.694523225012208	-8.15483401180412e-05	0.000387469582427466	-0.210463850109594	759
A1BG	Docosahexaenoic acid	Survival_Years	0.999872539534421	0.9403963991675	0.0160336007184314	-0.0385031487106416	0.0185344961129162	0.0381106015101484	0.00191644811124796	0.0256140706998549	0.940378045886844	-0.00460216565944445	0.0129144789903759	0.721674628906106	-0.00452837637282084	0.0129607300036781	0.726894382542144	-7.37892866236086e-05	0.000986861828374635	-0.0747716493859529	761
A1BG	Prostaglandin a1	Survival_Years	0.999872539534421	0.22676132913263	0.335568049754296	-0.0598166898805703	0.0261413377583648	0.0224064437860101	0.0258178738754918	0.0181359100264151	0.154990288306157	-0.00460216565944445	0.0129144789903759	0.721674628906106	-0.00305782590445849	0.0129510572264874	0.813415536471937	-0.00154433975498597	0.00127764038108493	-1.20874369489994	761
A1BG	Uracil (-)	Survival_Years	0.999872539534421	0.263989254443657	0.263081412841822	0.0245942620545576	0.0138147664715723	0.0754385196947322	-0.0492287282754392	0.0343174071930291	0.151848695979663	-0.00460216565944445	0.0129144789903759	0.721674628906106	-0.0033914214156257	0.0129328406670008	0.793214566855597	-0.00121074424381876	0.00108391350862584	-1.11701185951056	761
A1BG	Proline (-)	Survival_Years	0.999872539534421	0.818952043560274	0.0297704555772396	0.00176511926965359	0.0075791252514501	0.81590941699285	-0.0776200060126682	0.0625735627640803	0.215198425115255	-0.00460216565944445	0.0129144789903759	0.721674628906106	-0.00446515709112084	0.0129102593062863	0.729545371492584	-0.000137008568323588	0.000598570245594528	-0.22889304861371	761
A1BG	Maleamate	Survival_Years	0.999872539534421	0.794902194646606	0.488099406654293	0.00374988637160179	0.0133079127696444	0.778202890115769	0.027359918077147	0.0406180930586937	0.500812184444398	0.000210196084090512	0.013775379782456	0.987830375262242	0.000107599500164874	0.0137820137091821	0.993773185537446	0.000102596583925635	0.000394677855116463	0.259950191265127	670
A1BG	Cortisone	Survival_Years	0.999872539534421	0.811201397942761	0.0922173715459034	-0.00725748277681222	0.0224984008895556	0.747116769054963	0.00839572488109046	0.0236196644703148	0.722362072593323	-0.000660741329989411	0.0136740073836306	0.961474992821591	-0.000599809501266042	0.0136840993077227	0.965051067368821	-6.09318287233678e-05	0.000255076765706218	-0.238876436098243	683
A1BG	Cortisol (-)	Survival_Years	0.999872539534421	0.106843724344083	0.689693238011359	0.0992522045872861	0.0349093705110977	0.00459735097591657	-0.0284335349196546	0.0145223243485869	0.0506369519323323	-0.00409180613851231	0.0134401575690489	0.760878389778435	-0.00126971511352702	0.0134902615267274	0.925040116595498	-0.00282209102498531	0.00175008676916975	-1.61254348910033	720
A1BG	Tetracosanoic acid	Survival_Years	0.999872539534421	0.274197863922698	0.663058237235443	0.0314243719890627	0.0181268995470736	0.0834267136868513	-0.0382269764579028	0.0271286568118382	0.159243560809678	-0.00181169414807184	0.0131216186824738	0.890224653951538	-0.000610435419841569	0.0131402168965996	0.962960260352852	-0.00120125872823028	0.00109859867093454	-1.09344636946303	731
A1BG	Maleic acid	Survival_Years	0.999872539534421	0.941582656882851	0.0166590806500369	0.030543479593662	0.0138674143892107	0.0279346782759335	-0.00251012163333953	0.0342344976299369	0.941570168662334	-0.00460216565944445	0.0129144789903759	0.721674628906106	-0.00452549781055893	0.0129653886249919	0.727155182432311	-7.66678488855155e-05	0.00104621990540602	-0.073280816479746	761
A1BG	S-adenosylhomocysteine	Survival_Years	0.999872539534421	0.792407698352568	0.0171044693120185	0.0304011208325574	0.022054568812896	0.168589510457623	-0.00719268129839633	0.0268265826495079	0.788703083128546	-0.0127841191254602	0.0143231773343359	0.372465175513635	-0.0125654535521976	0.0143576957882735	0.381838877763817	-0.000218665573262623	0.000830842400187568	-0.263185380540591	607
A1BG	Acetylglycine	Survival_Years	0.999872539534421	0.575691753371595	0.181251779930994	0.036010847555117	0.0149407053229839	0.0161844862847895	-0.0183133960631046	0.0318262669636265	0.565184023251283	-0.00363847965573644	0.0129293380543812	0.778472566040294	-0.00297899874189152	0.0129858595536684	0.818618964430861	-0.000659480913844938	0.00117829938020123	-0.55968875561346	760
A1BG	LPA(16:0/0:0)	Survival_Years	0.999872539534421	0.384128883131226	0.268727655287133	-0.0277352233766617	0.00972464583033245	0.0044646852649079	0.0445905616158166	0.0487912883576444	0.361064874529734	-0.00460216565944445	0.0129144789903759	0.721674628906106	-0.003365436472539	0.0129866129289188	0.795594208901938	-0.00123672918690547	0.00142101508734076	-0.870313903014107	761
A1BG	LPE(18:1) (-)	Survival_Years	0.999872539534421	0.899728382400339	0.00491435318103521	-0.0192174312743937	0.0210812790284611	0.362325397089522	0.00330355959867441	0.0259661262263167	0.898801325068416	-0.0129184711008124	0.0139131613083347	0.353490770764186	-0.012854985171264	0.0139326902097719	0.356534523168645	-6.34859295483891e-05	0.000503838690085887	-0.126004474840086	667
A1BG	4-Vinylphenol	Survival_Years	0.999872539534421	0.672510040676904	0.0430963924132886	0.0110368207470356	0.0247459811469454	0.655753250311019	-0.0309800703095383	0.0233781709333914	0.185614731784894	-0.00793387714354264	0.0142502431616574	0.577901192567299	-0.00759195566080571	0.0142436989703568	0.594226190161145	-0.000341921482736935	0.000808887913939007	-0.422705639242271	626
A1BG	3-Hydroxybenzaldehyde (-)	Survival_Years	0.999872539534421	0.633733845739754	0.081743684968888	0.0107310178555537	0.00676363405845741	0.113035370114438	-0.0350570640086639	0.0701790872360373	0.617549481045164	-0.00460216565944445	0.0129144789903759	0.721674628906106	-0.00422596767960418	0.0129429518102839	0.744132922411112	-0.000376197979840262	0.000789538961114369	-0.476478043983149	761
A1BG	Nicotinamide (-)	Survival_Years	0.999872539534421	0.979953913222408	0.000743659287341766	0.00583688849819393	0.0204233143685408	0.775114734744806	-0.00058634720118265	0.0232452714019475	0.97988280337213	-0.00460216565944445	0.0129144789903759	0.721674628906106	-0.00459874321620993	0.0129239087176612	0.722067626282315	-3.42244323453121e-06	0.000136207497000159	-0.0251266876633612	761
A1BG	Taurine (-)	Survival_Years	0.999872539534421	0.753559951944925	0.0229407916544874	0.00280704547798918	0.00764792624731658	0.713698786584365	-0.0376115472230901	0.0620596874315478	0.544664474592133	-0.00460216565944445	0.0129144789903759	0.721674628906106	-0.0044965883358917	0.0129211703684776	0.727937928763928	-0.000105577323552752	0.000336288385797196	-0.313948765439737	761
A1BG	Dihydrothymine (-)	Survival_Years	0.999872539534421	0.963150930896651	0.01181517710098	0.0203509041189054	0.00639992833354565	0.00153544421967168	-0.0034803506953169	0.075324495694927	0.96315964596983	-0.00599468655401577	0.0130427003694401	0.64592525234905	-0.0059238582707152	0.0131413004762129	0.652280358259002	-7.08282833005599e-05	0.00153308340640663	-0.0461998890631614	753
A1BG	Heptanoic acid	Survival_Years	0.999872539534421	0.800660241772176	0.0294048853874118	0.00190404129267977	0.007339508043146	0.7953805102831	-0.0710731191965836	0.0646307969774801	0.271829698786528	-0.00460216565944445	0.0129144789903759	0.721674628906106	-0.00446683950569459	0.0129132419222696	0.729507507818226	-0.000135326153749846	0.000535960619605477	-0.25249271830729	761
A1BG	Creatine (-)	Survival_Years	0.999872539534421	0.246883128696947	0.288787896714159	0.0152176463725072	0.00782213215791432	0.0520974484058312	-0.0873360905220014	0.0606076437850778	0.150005456855441	-0.00460216565944445	0.0129144789903759	0.721674628906106	-0.00327311591832335	0.0129380241220169	0.800350668765018	-0.00132904974112109	0.00114775771782282	-1.15795321650476	761
A1BG	Pyroglutamate	Survival_Years	0.999872539534421	0.913266889773304	0.00591437700301239	0.0070723947457266	0.0156779878501606	0.65204785181033	-0.00342120715389333	0.0304812835327402	0.91066407453837	-0.00409106952210074	0.0129560007840483	0.752269353918824	-0.0040668733946015	0.0129664924496274	0.753879792204785	-2.41961274992375e-05	0.000222148297663477	-0.108918806732839	756
A1BG	Ureidopropionic acid (-)	Survival_Years	0.999872539534421	0.0588929982992996	0.799967285907114	0.068323582904859	0.0280266890795334	0.0150166846743235	-0.0518850432354985	0.0173623611379551	0.00289990498928954	-0.00443139627766527	0.0131558395531641	0.736336226076858	-0.000886424224642532	0.0131379417802766	0.946225781746035	-0.00354497205302277	0.00187664819134472	-1.88899127144476	743
A1BG	Ornithine (-)	Survival_Years	0.999872539534421	0.448382805944788	0.163814388579923	-0.025110772544083	0.0120025017581729	0.0367686403773456	0.0323501448551628	0.0397717409939861	0.416254538172919	-0.00495888753282377	0.0129562822425307	0.702022904511951	-0.00414655040359764	0.0129976828332897	0.749800136583637	-0.000812337129226128	0.00107152387187967	-0.758113888588523	757
A1BG	Homocysteine	Survival_Years	0.999872539534421	0.997954672384317	0.00112657122288379	0.0504239731635258	0.0118358803264081	2.30500761276993e-05	-0.000102821476960179	0.0401107204806094	0.99795536288935	-0.00460216565944445	0.0129144789903759	0.721674628906106	-0.00459698099204958	0.0130805131890462	0.725360299746167	-5.18466739487413e-06	0.00202254225921893	-0.00256344082366731	761
A1BG	Threonic acid	Survival_Years	0.999872539534421	0.283305154767485	0.246392198428229	-0.0232945993114295	0.0139134495522866	0.0945056589474137	0.0479071954730878	0.0342775318441447	0.162646295563135	-0.0045292786451799	0.0129556383995266	0.726739508464421	-0.00341329972249998	0.012971865540277	0.792523268418558	-0.00111597892267991	0.00104012845158417	-1.072924138341	757
A1BG	3-Hydroxypicolinic acid	Survival_Years	0.999872539534421	0.686842724770677	0.0556334424482184	-0.0134782384851772	0.0224302354103026	0.548094771036113	0.0116206396861418	0.0213750733507345	0.586845038409781	-0.00281531658203454	0.01298317685085	0.828390621734064	-0.0026586908289944	0.0129926060420457	0.837917187456966	-0.000156625753040134	0.000388511253662867	-0.403143413642392	754
A1BG	6-Hydroxynicotinic acid	Survival_Years	0.999872539534421	0.742321974353472	0.0374938056403843	-0.00511353181524974	0.0146465140253657	0.727091592643022	0.0318448106781375	0.0325844571179971	0.32874101483163	-0.00434310280783734	0.0129646183208058	0.737722858866391	-0.00418026335528405	0.0129660832144278	0.747241226629673	-0.000162839452553261	0.000495283922722445	-0.328780008965716	758
A1BG	Nicotinamide n-oxide	Survival_Years	0.999872539534421	0.319128403994426	0.289263480715107	-0.0238418872865017	0.0202982646201707	0.240555328019593	0.0452483150100546	0.0240587694479822	0.0604144895412368	-0.0037294898882737	0.0130722904109452	0.775499077093538	-0.00265068466189985	0.0130617271058224	0.839243550245927	-0.00107880522637384	0.00108286533155903	-0.996250590847398	734
A1BG	Methylimidazoleacetic acid (-)	Survival_Years	0.999872539534421	0.179017498704458	0.51912408282945	-0.0880485967159473	0.0254314086331934	0.000566731604371707	0.0273528713873235	0.0187593242077993	0.145241588608888	-0.00463931846251266	0.0129526455792052	0.720314789342992	-0.00223093652070703	0.013047718504771	0.864284283416754	-0.00240838194180562	0.00179223581129496	-1.34378630681722	756
A1BG	4-Hydroxybenzoic acid	Survival_Years	0.999872539534421	0.889834800561689	0.0146666103405884	-0.0118123382222155	0.0119985174856463	0.325199782561968	0.00554577509574096	0.0396396025983615	0.88877324141239	-0.00446651063974499	0.0129295929069739	0.729855269389744	-0.00440100206860976	0.0129466366816298	0.734002820601586	-6.55085711352319e-05	0.00047294083655183	-0.138513247476892	760
A1BG	Caprylic acid	Survival_Years	0.999872539534421	0.914664034706623	0.00572161084448826	0.000913233415885261	0.00832900993184091	0.912720690829912	-0.0288335933477462	0.0569891982041619	0.613043559383939	-0.00460216565944445	0.0129144789903759	0.721674628906106	-0.00457583385849923	0.0129210722150542	0.723336859250921	-2.63318009452088e-05	0.000245729902206148	-0.107157495725199	761
A1BG	Monomethyl glutaric acid	Survival_Years	0.999872539534421	0.232656740457737	0.338598487370455	0.0118145597665425	0.00857927420502641	0.168895702211285	-0.131895420710387	0.0551235211574896	0.0169721681771254	-0.00460216565944445	0.0129144789903759	0.721674628906106	-0.0030438793285283	0.0128899618566204	0.813386747107078	-0.00155828633091614	0.00130559702645933	-1.19354310659093	761
A1BG	Trans-cinnamate (-)	Survival_Years	0.999872539534421	0.573171022943751	0.0775726739460448	-0.0156855052625827	0.0133742007002056	0.241246129787847	0.0228355786805789	0.0355497727653659	0.520841850061673	-0.00461744543983977	0.0129284986549224	0.721079480050466	-0.00425925785027143	0.0129456476059426	0.742240743712439	-0.000358187589568342	0.000635774785581152	-0.563387535479137	760
A1BG	Glutamine (-)	Survival_Years	0.999872539534421	0.770443599509085	0.076348822816811	0.0204911554621733	0.0063230876564512	0.00124628556550067	-0.0223358444768896	0.0762355102572576	0.769616817415178	-0.00599468655401577	0.0130427003694401	0.64592525234905	-0.00553699929246092	0.0131440015591502	0.673691276509531	-0.000457687261554869	0.00156852494275381	-0.291794697731311	753
A1BG	Meso-tartaric acid	Survival_Years	0.999872539534421	0.900097067712356	0.00219036317153732	0.00189059082274263	0.012895903082982	0.883485700555436	-0.00922216200249329	0.0379394491010248	0.808016102140277	-0.00796002008905332	0.0131106091938639	0.543947417911082	-0.00794258475420557	0.013119392256265	0.5450992558927	-1.74353348477596e-05	0.000138884113654041	-0.125538727137582	739
A1BG	Mevalonic acid	Survival_Years	0.999872539534421	0.318785423726834	0.165244055016099	0.0136360133503692	0.00876769705426715	0.12031498968849	-0.0710133335206683	0.0546705611297318	0.194374650360674	-0.00586005205359859	0.0130101000375876	0.652537903967325	-0.00489171328965655	0.013025381305937	0.707358035634772	-0.000968338763942052	0.000971294495984296	-0.996956914659288	756
A1BG	Isofagomine (-)	Survival_Years	0.999872539534421	0.80278020789906	0.0205392113204636	0.00437992040213876	0.0165425433965111	0.791262551497349	-0.0215814088687441	0.0286875023843256	0.452114064059427	-0.00460216565944445	0.0129144789903759	0.721674628906106	-0.00450764080643335	0.0129188741519553	0.727249365876381	-9.45248530111104e-05	0.000378476947756257	-0.249750621726069	761
A1BG	Ribonolactone	Survival_Years	0.999872539534421	0.950931152912035	0.00182051686391716	0.0056517031949322	0.0120261396739083	0.638654323255929	0.00444809387060488	0.0716602848631818	0.950537659509553	0.0138088840801861	0.0169317011165529	0.415251261913433	0.0137837447738462	0.0169583714336857	0.41683441603071	2.5139306339856e-05	0.00040852013291002	0.0615374967220847	407
A1BG	N-acetylserine	Survival_Years	0.999872539534421	0.670911919709929	0.0684205758946606	-0.0228805808218921	0.0152023677319402	0.132734720011774	0.0139007682591719	0.0313848605571282	0.65795850585752	-0.00464856729838188	0.0129545691236095	0.719820322625977	-0.00433050964674152	0.0129815069892778	0.738783344515214	-0.000318057651640375	0.000748552740724927	-0.424896783267878	758
A1BG	Ribose	Survival_Years	0.999872539534421	0.436931007586882	0.164023749160416	-0.0246280021720079	0.0132492283279148	0.0634481549653679	0.0306506577532047	0.0358142305540378	0.392372472466755	-0.00460216565944445	0.0129144789903759	0.721674628906106	-0.00384730119372505	0.0129468913293749	0.766427577860283	-0.000754864465719397	0.000971029016964604	-0.777386105390621	761
A1BG	3-Sulfinoalanine	Survival_Years	0.999872539534421	0.560529666860793	0.11652879568494	-0.0232753648590588	0.0121927008108124	0.0566555109342909	0.0239144582275313	0.0391298149773509	0.541284385849484	-0.00477665402255977	0.0129466316158937	0.712271287970833	-0.00422003628190724	0.0129841194520133	0.745261925078632	-0.000556617740652513	0.000956297577111929	-0.58205495232303	757
A1BG	4-Methylsalicylic acid	Survival_Years	0.999872539534421	0.495055003472065	0.319625384430336	-0.103456193641124	0.0192025531242836	9.62129280519223e-08	0.017232685873551	0.0250537409389355	0.491777861898122	-0.00557786763359945	0.0130382561039633	0.6689163746955	-0.0037950395469087	0.0132979830726253	0.775430017381377	-0.00178282808669075	0.00261300274317084	-0.682290935725279	755
A1BG	P-octopamine	Survival_Years	0.999872539534421	0.491064868515578	0.104033086724877	0.0121965312385511	0.0101644308042229	0.230552861025314	-0.0392552185377022	0.0466842714459527	0.400694602634733	-0.00460216565944445	0.0129144789903759	0.721674628906106	-0.00412338816027321	0.0129295757852589	0.749883750535332	-0.000478777499171235	0.000695274884124513	-0.68861612881948	761
A1BG	2-Aminooctanoic acid (-)	Survival_Years	0.999872539534421	0.777187568780633	0.0188731600111487	0.00993677253066225	0.0185829509795451	0.593001159028428	-0.00857998100245105	0.0257256363761719	0.738837763605416	-0.00451738444904811	0.0129703749532411	0.727725767732216	-0.00443212712950936	0.012980719978181	0.732870396991356	-8.52573195387595e-05	0.000301277517186973	-0.28298600019944	757
A1BG	Allantoin (-)	Survival_Years	0.999872539534421	0.529007985107584	0.0950356703830149	0.0081019086381981	0.0111877267784166	0.469184868319628	-0.0539835634034335	0.0423880807321558	0.20322095772014	-0.00460216565944445	0.0129144789903759	0.721674628906106	-0.00416479576078544	0.0129136299612041	0.747156230323805	-0.000437369898658993	0.000694766110127355	-0.62952106080537	761
A1BG	N-acetylvaline	Survival_Years	0.999872539534421	0.39552282407386	0.103302515240991	-0.0204718492393015	0.01587333031833	0.197559618566823	0.0340063001578757	0.030111186401819	0.259115416143684	-0.00673915681911899	0.012969286397468	0.60348166695282	-0.00604298496910054	0.0129815041995228	0.641706108413026	-0.000696171850018467	0.000819368499965487	-0.84964439083	756
A1BG	N-Isovalerylglycine	Survival_Years	0.999872539534421	0.821279080223665	0.0204727639745913	-0.0113494690393429	0.0134039255885073	0.397420536305773	0.00830162635724767	0.0354170920717135	0.814742364249651	-0.00460216565944445	0.0129144789903759	0.721674628906106	-0.00450794660812669	0.0129289724400666	0.727436142034818	-9.42190513177756e-05	0.00041708272800053	-0.225900151198915	761
A1BG	N6-methyllysine (-)	Survival_Years	0.999872539534421	0.645468143512535	0.0644102129669596	0.00709958370100817	0.0151355106258738	0.639166050168372	-0.0775497654248321	0.0328631253910202	0.0185577053901876	-0.00854788433799419	0.013249610903418	0.519044866218304	-0.00799731328736705	0.0132089488678632	0.545077413830783	-0.000550571050627145	0.00119671933273187	-0.460066981094305	725
A1BG	Pelargonic acid	Survival_Years	0.999872539534421	0.513893384337076	0.101724717590181	0.0152776574110299	0.0116595581227916	0.190496362673566	-0.0306430488271211	0.0407017118894805	0.451768194426694	-0.00460216565944445	0.0129144789903759	0.721674628906106	-0.00413401165743423	0.0129332128642831	0.749329151685209	-0.000468154002010217	0.000717161579289719	-0.652787343228676	761
A1BG	Pimelic acid	Survival_Years	0.999872539534421	0.702908685226372	0.0644725245586155	0.015809740539009	0.00993644400958108	0.112016641698562	-0.0187677487666062	0.0477732467697575	0.694542966378959	-0.00460216565944445	0.0129144789903759	0.721674628906106	-0.0043054524209431	0.0129439089687018	0.739512466048517	-0.000296713238501349	0.000777964265320288	-0.381397002057919	761
A1BG	Oxoadipic acid	Survival_Years	0.999872539534421	0.722343592383206	0.0830093938285262	0.0607808136211243	0.0271821466276096	0.0256450120995086	-0.00628525613477757	0.0174638210841416	0.719023452295813	-0.00460216565944445	0.0129144789903759	0.721674628906106	-0.00422014267775549	0.0129655941434076	0.744903925732535	-0.000382022981688943	0.00107512655053156	-0.355328385760789	761
A1BG	Aminoadipic acid	Survival_Years	0.999872539534421	0.815352005226412	0.00934624324967478	0.00956725378577654	0.0222562699620196	0.667417977709496	-0.00601842421738592	0.0216372173717517	0.780974513425619	-0.00616074184461208	0.0130385319241747	0.636708453225605	-0.00610316205273387	0.0130483764900905	0.640114250649318	-5.75797918781946e-05	0.000246565613790124	-0.233527258700422	754
A1BG	Methionine sulfoxide	Survival_Years	0.999872539534421	0.97750210559578	0.00537071104236082	-0.0224645770936824	0.012169565374309	0.065296151059822	0.00110026117219465	0.039010878347455	0.977507084769123	-0.00460216565944445	0.0129144789903759	0.721674628906106	-0.00457744875751849	0.0129528754892846	0.723894874855098	-2.47169019259521e-05	0.000876465166878567	-0.0282006665638277	761
A1BG	1,5-Anhydrosorbitol	Survival_Years	0.999872539534421	0.165888869805313	0.424399756580922	0.0243047821851898	0.00989330042759132	0.0142505810662856	-0.0803610569611878	0.0478955669004315	0.0938007581209213	-0.00460216565944445	0.0129144789903759	0.721674628906106	-0.00264900767383115	0.0129511128145027	0.837988560302524	-0.0019531579856133	0.00140967761250668	-1.38553522329138	761
A1BG	Phosphoenolpyruvate	Survival_Years	0.999872539534421	0.693441445229663	0.0208102718269944	-0.0148652314783036	0.0266980025528898	0.57784607249276	0.0103355037832954	0.0185175742985885	0.576922123191432	-0.00738287598839883	0.0131296562774161	0.574086479157523	-0.00722923633221526	0.0131389466418937	0.582346673674281	-0.00015363965618357	0.000389761317345426	-0.39418908276987	726
A1BG	7-Methylxanthine	Survival_Years	0.999872539534421	0.551008042064126	0.096664732068473	0.0141231132351565	0.00988612426767739	0.153546533501913	-0.0314992242147803	0.0480074537514563	0.5119431868426	-0.00460216565944445	0.0129144789903759	0.721674628906106	-0.00415729854903952	0.0129372234552835	0.748040489219537	-0.000444867110404925	0.000746108013219239	-0.596250278140632	761
A1BG	3-Methylxanthine	Survival_Years	0.999872539534421	0.559743434991045	0.124525965306807	0.0189222304931175	0.0095648945112261	0.0482648452966088	-0.0302865521827675	0.0496216907959605	0.541817999411822	-0.00460216565944445	0.0129144789903759	0.721674628906106	-0.00402907653820031	0.0129540245320717	0.755866212373565	-0.000573089121244157	0.000982624963569014	-0.583222635788355	761
A1BG	Ribulose	Survival_Years	0.999872539534421	0.644746866144112	0.147967264295663	0.0366622329618638	0.0131466480408621	0.00542826339549229	-0.0169904467197995	0.0363427201881678	0.640276147851975	-0.00420976706390104	0.012963905246457	0.745477687565334	-0.00358685934813361	0.0130390386343157	0.783327231941385	-0.000622907715767423	0.00135099845295787	-0.461072116258632	757
A1BG	Phenylalanine (-)	Survival_Years	0.999872539534421	0.702978416641472	0.0449365823202997	-0.0171470165039122	0.0149573687681894	0.25200735457084	0.0129901699512304	0.0321281544920602	0.686093066872328	-0.00495682241597067	0.0129941604635956	0.702968651045052	-0.00473407975742831	0.0130132577783927	0.716120782063344	-0.000222742658542373	0.000584161807620604	-0.381303015083516	752
A1BG	3-Methylhistidine	Survival_Years	0.999872539534421	0.901183429486954	0.0224620223183289	-0.0343361218741791	0.0120297078740592	0.00444156788018049	0.005260372669707	0.0423253616615191	0.901126161212211	-0.00804116363749113	0.0134327582225011	0.549618523821933	-0.00786054284040047	0.013520587374545	0.561175404598486	-0.00018062079709066	0.0014546658449379	-0.124166520936203	717
A1BG	Suberic acid	Survival_Years	0.999872539534421	0.535112371475807	0.0880847562611303	0.00737316946866371	0.0100716922041523	0.464358176257257	-0.054980513076282	0.0470932852277284	0.243392238049971	-0.00460216565944445	0.0129144789903759	0.721674628906106	-0.00419678501905894	0.0129159849643007	0.745326238999999	-0.000405380640385508	0.000653606881645263	-0.62022088776832	761
A1BG	Guanidinosuccinic acid (-)	Survival_Years	0.999872539534421	0.692384712367301	0.0609104767416178	-0.00806638420738218	0.0200218365749188	0.687163251561733	0.0542433810567501	0.0259090437979761	0.0366641714830112	-0.00718345965616491	0.0135806958515087	0.597014762617742	-0.00674591170385374	0.0135487477828502	0.618715778555305	-0.000437547952311183	0.0011059778341035	-0.395620905608708	702
A1BG	N-acetylasparagine (-)	Survival_Years	0.999872539534421	0.595412728016737	0.194293712438294	-0.00981181147764535	0.0181469201514186	0.588886193527637	0.0736543030270672	0.026127287235495	0.00494571249515764	-0.00371953434184579	0.012940765258141	0.773865545033796	-0.00299685220602683	0.0128828345755996	0.816118232905978	-0.000722682135818946	0.0013609609257625	-0.531008732241193	758
A1BG	Dehydroascorbic acid	Survival_Years	0.999872539534421	0.831725895306374	0.0420705761587472	-0.00185226290758684	0.00864845599229562	0.830471408314845	0.0932639733244964	0.0549338434059736	0.0899758195895594	-0.00410618095058381	0.0129403519009884	0.7510933313851	-0.00393343155218071	0.0129243254235599	0.760952057350559	-0.000172749398403133	0.000812982080646859	-0.212488568340501	760
A1BG	Citrulline (-)	Survival_Years	0.999872539534421	0.503698267445535	0.092232795757371	-0.00722132340686783	0.00774759780761206	0.351602604828385	0.0587801683144995	0.0612383914247761	0.337440127073648	-0.00460216565944445	0.0129144789903759	0.721674628906106	-0.00417769505413531	0.0129227333599692	0.74657255055842	-0.000424470605309126	0.000634786821034469	-0.668682132715666	761
A1BG	Ascorbate	Survival_Years	0.999872539534421	0.472837086867647	0.109801921100883	0.0326063576357281	0.0277800805068778	0.240879669240169	-0.0154977945183858	0.0170799292840044	0.364507192729223	-0.00460216565944445	0.0129144789903759	0.721674628906106	-0.00409683902881293	0.012928019880726	0.751411824148868	-0.000505326630631515	0.000703924414519173	-0.717870584126119	761
A1BG	Hippurate (-)	Survival_Years	0.999872539534421	0.540827100889368	0.0878528551920112	-0.0346550076893551	0.0289326890147337	0.231385510438574	0.0116668100862379	0.0164030206744418	0.477147356871102	-0.00460216565944445	0.0129144789903759	0.721674628906106	-0.00419785226619563	0.0129312871509778	0.745554707123902	-0.00040431339324882	0.000661115158432121	-0.611562733197157	761
A1BG	4-Hydroxyphenylpyruvic acid	Survival_Years	0.999872539534421	0.26224614548988	0.278303793073273	-0.0390449907524706	0.0163080698664309	0.0169040067887176	0.036927558516434	0.029104484733252	0.204914495509408	-0.00518079960342427	0.0129168678315347	0.688471182942743	-0.00373896342263877	0.0129614605496904	0.773069600689166	-0.00144183618078548	0.00128609289054713	-1.12109801040273	760
A1BG	7-Methyluric acid	Survival_Years	0.999872539534421	0.287595974028029	0.621676262716621	-0.0415967321532241	0.0360005412936696	0.248421102914679	-0.049017275542906	0.0180278787804784	0.00676079334275501	0.00327977534919725	0.0151290131590545	0.828456575000888	0.00124081686755819	0.0150584403133296	0.934359324226027	0.00203895848163904	0.00191737722876045	1.06341018921832	557
A1BG	Homocysteic acid	Survival_Years	0.999872539534421	0.522680661863613	0.0994110725228156	-0.0228168449428899	0.0153310607526988	0.137150818761562	0.0243395212400583	0.0343860108253899	0.47929717790491	-0.00558641072895707	0.0136098836174288	0.681595082894537	-0.00503105964683848	0.0136375646400176	0.712310652416705	-0.000555351082118587	0.000868796662337597	-0.639218710422242	687
A1BG	Alanine (-)	Survival_Years	0.999872539534421	0.576632465546225	0.0783388173149311	0.00693916552877779	0.00575395470832169	0.228209370587302	-0.0519555576752136	0.0824856121281006	0.528971334373092	-0.00460216565944445	0.0129144789903759	0.721674628906106	-0.00424163744459617	0.0129324119793659	0.743015762537691	-0.000360528214848268	0.000645748735445896	-0.558310369124176	761
A1BG	4-Pyridoxic acid (-)	Survival_Years	0.999872539534421	0.211560128585324	0.320984188398202	-0.0259266982825534	0.014142730150922	0.0671718021984151	0.0572851103428115	0.033558146141151	0.0882346136340707	-0.00462706209720944	0.0129273049947137	0.720498242688395	-0.00314184832526861	0.0129399026890525	0.808225316997401	-0.00148521377194086	0.00118884915682148	-1.24928697927644	760
A1BG	Sarcosine (-)	Survival_Years	0.999872539534421	0.492088289957291	0.0935871310616945	-0.0175022833864328	0.0168896645040677	0.300420379450571	0.0263056678126582	0.0286673485723716	0.35912417461693	-0.00491957865898247	0.0130445650830807	0.706182547502268	-0.00445916940625597	0.0130556294503932	0.73278743580005	-0.000460409252726508	0.000670182194216301	-0.686991174489352	746
A1BG	Tyrosine (-)	Survival_Years	0.999872539534421	0.0993244869411485	0.56788793008701	-0.0240540416584985	0.00934921191256221	0.0102802325480039	0.108651775338389	0.0506218945750793	0.0321704061114649	-0.00460216565944445	0.0129144789903759	0.721674628906106	-0.00198865132918501	0.0129405791407631	0.8779074180567	-0.00261351433025943	0.00158573817362473	-1.64813736197406	761
A1BG	Acetoin (-)	Survival_Years	0.999872539534421	0.911117940825053	0.00324257205437058	0.00218156832116373	0.00863629558908786	0.800643799775409	-0.00684042466702952	0.0549704115093027	0.901002042384964	-0.00460216565944445	0.0129144789903759	0.721674628906106	-0.00458724280568756	0.0129236232379744	0.722728027974268	-1.49228537568985e-05	0.000133683138673596	-0.111628541227885	761
A1BG	Mannosamine (-)	Survival_Years	0.999872539534421	0.582221338774045	0.10004596480914	0.0169823084525075	0.0102047538771489	0.0965039198279574	-0.0271122212211748	0.0465113354445847	0.560127151229468	-0.00460216565944445	0.0129144789903759	0.721674628906106	-0.00414173755583383	0.0129443576024782	0.749085403952503	-0.000460428103610612	0.000836924502226593	-0.550142936890564	761
A1BG	2-Phosphoglyceric acid	Survival_Years	0.999872539534421	0.800379878678695	0.00909395153428112	-0.0121684660701531	0.0280448362102346	0.664503358657643	0.00567645699802648	0.0182433917279311	0.75578088266985	-0.00759557318056771	0.013342704322018	0.56936206041	-0.00752649940618855	0.0133534064985155	0.57318572542755	-6.90737743791682e-05	0.000273174894768455	-0.25285549917651	701
A1BG	Sorbose	Survival_Years	0.999872539534421	0.931977857477888	0.00101416960847056	0.0034668679944765	0.0193360773690316	0.857756341973263	-0.00244200755245725	0.0251594107122428	0.922704723242202	-0.00834783231046678	0.013035686614194	0.522127645357794	-0.00833936619264089	0.0130449672655057	0.522845712975862	-8.46611782588395e-06	9.91852193958853e-05	-0.0853566476683638	739
A1BG	10-Hydroxydecanoate	Survival_Years	0.999872539534421	0.587169097091349	0.0608416351809756	0.00869499980470416	0.0111011173232366	0.433727952295484	-0.0322027936036118	0.04274918960785	0.451511651725202	-0.00460216565944445	0.0129144789903759	0.721674628906106	-0.00432216237535011	0.0129235964586035	0.738142628842865	-0.000280003284094333	0.000515714026148494	-0.542942929408923	761
A1BG	Indole-3-propionic acid	Survival_Years	0.999872539534421	0.46373318132145	0.169202338074269	-0.0660410789549481	0.0260856443182815	0.0115588757284251	0.0140621952548413	0.0183705960762351	0.444236674045518	-0.00548859169249329	0.0129704220744584	0.672301082802853	-0.00455990914538842	0.0130306876302059	0.726487247857441	-0.000928682547104872	0.00126745656042154	-0.732713511535264	753
A1BG	Quinic acid	Survival_Years	0.999872539534421	0.778537584694091	0.0247372227980177	-0.0301012858640322	0.0303706346042001	0.321949435432451	0.00464420350974561	0.0158354523186348	0.769392357703553	-0.00565126079831389	0.0129948524797649	0.663774570926865	-0.00551146430085631	0.0130117179795739	0.671999111443091	-0.000139796497457594	0.000497097832333798	-0.281225320982132	751
A1BG	Phenylacetylglycine	Survival_Years	0.999872539534421	0.181466235710589	0.509166630767213	-0.097472895514381	0.0243765525792231	7.01191312505953e-05	0.0276515051152879	0.0195036427686617	0.156683181994372	-0.00529349746438919	0.0129244833403483	0.682239300589535	-0.00259822519547139	0.01305480967231	0.842298578321778	-0.00269527226891783	0.00201703574336046	-1.33625409355781	758
A1BG	2-Methylhippuric acid (-)	Survival_Years	0.999872539534421	0.155130809123426	0.683485646315602	-0.078819178543307	0.0178339596885292	1.13654984271142e-05	0.0399079796101727	0.0265798634127934	0.133669235073902	-0.00460216565944445	0.0129144789903759	0.721674628906106	-0.0014566514892476	0.0130725270167022	0.911306812427633	-0.00314551417019686	0.00221259555376529	-1.42163992187545	761
A1BG	Pectin	Survival_Years	0.999872539534421	0.662553961186645	0.215746064729646	0.0557177678813421	0.0116732164231269	2.18574808146074e-06	-0.017820152673265	0.0406643792454798	0.661350990898942	-0.00460216565944445	0.0129144789903759	0.721674628906106	-0.00360926652918539	0.0131186640429836	0.783297349993349	-0.000992899130259058	0.00227525758477627	-0.436389768306912	761
A1BG	Methyl beta-glucopyranoside	Survival_Years	0.999872539534421	0.812962549992123	0.0118144482875962	-0.00402381065584421	0.0132325161015251	0.761148447402418	0.0135125762231101	0.035873765870913	0.70652673879769	-0.00460216565944445	0.0129144789903759	0.721674628906106	-0.00454779361124999	0.0129227695637091	0.724997722071296	-5.43720481944577e-05	0.000229800061526218	-0.236605890500401	761
A1BG	Galactonic acid	Survival_Years	0.999872539534421	0.745288828448836	0.121329848761837	0.0792118474856127	0.0247390404056835	0.00142437932864314	-0.00636010645976504	0.019477108614599	0.744107431395124	-0.00415228229511841	0.0130196851558499	0.749875703967655	-0.00364848651223521	0.0131186853751784	0.78100380876187	-0.000503795782883169	0.00155082024402504	-0.324857626036403	751
A1BG	Ala-leu	Survival_Years	0.999872539534421	0.425549889788998	0.335004695063466	0.0243835572071364	0.0214756349636442	0.256635112613858	-0.0297083212419851	0.0265594765262139	0.263753619548979	-0.00216234148716839	0.0143533582839054	0.880299367083293	-0.00143794693663649	0.0143651168920563	0.920296749388612	-0.000724394550531929	0.000909095715534576	-0.79682979267586	653
A1BG	Lactate	Survival_Years	0.999872539534421	0.893776646560939	0.0103629851702004	0.00547326336299147	0.00739624866403027	0.459531151144004	-0.0087136633698477	0.0641865626068266	0.892051682247254	-0.00460216565944445	0.0129144789903759	0.721674628906106	-0.00455447348496481	0.0129278153815596	0.724713357811597	-4.76921744796282e-05	0.000357172630578899	-0.133526956985281	761
A1BG	Indolepyruvate (-)	Survival_Years	0.999872539534421	0.94787112690457	0.00513327400608934	0.0213019315789841	0.0292409165217246	0.46654088241436	-0.00106814255020377	0.0162714226724698	0.94767806709577	-0.00443255113482176	0.0128991606087605	0.731221967129767	-0.00440979763530071	0.0129125476432833	0.732815337540684	-2.27534995210424e-05	0.000348017119944375	-0.0653804029085672	756
A1BG	N6-carboxymethyllysine (-)	Survival_Years	0.999872539534421	0.93360914781011	0.00309400351613348	-0.00555074221845078	0.0135971743737506	0.683230520980331	0.00315458813810231	0.0370711620944494	0.932209681306218	-0.00565943298664084	0.0133743729820588	0.672311215178009	-0.00564192268108084	0.0133853813798106	0.673519524148532	-1.75103055599885e-05	0.000210195523765972	-0.0833048451568561	725
A1BG	Acetyl-Carnitine	Survival_Years	0.999872539534421	0.763666611315648	0.0257321972644787	0.0126956019719158	0.0141050595553559	0.368373506142623	-0.01075138063633	0.0337040401400854	0.749821338476912	-0.00530445370849965	0.0129243587618384	0.681614502015438	-0.00516795845929223	0.0129392869699247	0.689713479867363	-0.000136495249207409	0.000453971215611512	-0.300669391612298	760
A1BG	N-acetylphenylalanine (-)	Survival_Years	0.999872539534421	0.456632950903789	0.122345433752084	-0.0221323209802311	0.0168523793120309	0.1894865690372	0.0254403482719505	0.028155312894288	0.366516512615385	-0.00460216565944445	0.0129144789903759	0.721674628906106	-0.00403911170564077	0.0129311020177906	0.754857722958628	-0.000563053953803676	0.000756383654891993	-0.744402592734605	761
A1BG	Saccharic Acid	Survival_Years	0.999872539534421	0.481175866327691	0.097624278846627	-0.0231791541318092	0.0130737140948129	0.0766559508757787	0.0284760550754544	0.0370976393073597	0.442976954343011	-0.00676113439666807	0.0130464182554117	0.60445137599656	-0.00610108352700822	0.0130784201636854	0.640998146050315	-0.000660050869659846	0.000937023098261829	-0.70441259226612	744
A1BG	Indoxyl sulfate	Survival_Years	0.999872539534421	0.276280841246424	0.401861792322958	-0.0611315353590256	0.0180228206826504	0.000730943724203835	0.0302533631718847	0.0263178768056984	0.250706160516061	-0.00460216565944445	0.0129144789903759	0.721674628906106	-0.00275273111897293	0.013011527818643	0.832507832264069	-0.00184943454047151	0.00169873601293047	-1.0887121520907	761
A1BG	Ala-gln (-)	Survival_Years	0.999872539534421	0.537321576502342	0.0853348106456465	-0.0194901023693352	0.0175557212035912	0.267279832942759	0.0200772779418158	0.0270603126588087	0.458356074266293	-0.00458556361024221	0.0129191933537821	0.72273421904566	-0.00419425540785865	0.0129338766679034	0.745814436065286	-0.000391308202383586	0.000634346395080765	-0.616868331589975	760
A1BG	Gamma-glutamylalanine (-)	Survival_Years	0.999872539534421	0.842249579662783	0.033660551227455	-0.0192354045353102	0.0126294898276975	0.128172791011784	0.00754958097787617	0.0376091345680273	0.840958782968337	-0.004314226561539	0.0129038463886725	0.738220527178853	-0.00416900731735747	0.0129324830169182	0.747265888509733	-0.000145219244181531	0.000729683235035529	-0.199016829781569	759
A1BG	Pantothenic acid (-)	Survival_Years	0.999872539534421	0.97948934510702	0.00249377477852582	0.0146802204711133	0.0136151580895485	0.281285103118756	-0.000899222902875318	0.0349668542959093	0.979490474768115	-0.00529349746438919	0.0129244833403483	0.682239300589535	-0.00528029667392232	0.0129434257349662	0.683427383199381	-1.32007904668842e-05	0.00051346711221159	-0.0257091255757864	758
A1BG	Hydroxykynurenine	Survival_Years	0.999872539534421	0.87840339239019	0.00414545866487552	-0.0122551650499206	0.0195159597208512	0.530253283856154	0.0043831049564856	0.0277856640872359	0.874705235242231	-0.0129577156631639	0.013814697139383	0.348610288759489	-0.0129039999884911	0.0138292639881548	0.351118562910989	-5.3715674672856e-05	0.000351097731297463	-0.152993511163836	670
A1BG	3-Nitrotyrosine	Survival_Years	0.999872539534421	0.571971323687815	0.124702017590261	-0.0194970067681476	0.00947754839143763	0.040018540030265	0.0294352538234187	0.0500799248296568	0.556868992360059	-0.00460216565944445	0.0129144789903759	0.721674628906106	-0.0040282663164271	0.0129570287178231	0.755968532691668	-0.000573899343017337	0.00101548034726809	-0.565150615234726	761
A1BG	Ribose-1-p	Survival_Years	0.999872539534421	0.598987103602401	0.0801937004039181	-0.0239986916554945	0.0422140587142072	0.569920204545393	-0.0199788393665835	0.0144368225171577	0.166939505079547	0.00597884875218788	0.0145362528096074	0.681003274768557	0.00549938274659459	0.0145286886467632	0.705186864135603	0.000479466005593294	0.000911779052359443	0.525857667329122	588
A1BG	1-Aminocyclopropanecarboxylic acid	Survival_Years	0.999872539534421	0.706282770602496	0.0452918476141017	0.0107956624349074	0.0113048712710164	0.339914852251007	-0.017404329487838	0.042435121690097	0.681823619652369	-0.00414845664185498	0.0129717844971206	0.749206529560219	-0.00396056537579836	0.0129872431763634	0.760484848397515	-0.000187891266056604	0.000498579584125322	-0.376853108388361	752
A1BG	2,6-Di-tert-butyl-4-hydroxymethylphenol	Survival_Years	0.999872539534421	0.872822751040292	0.00397793251945081	-0.0028712668212412	0.0137798999503749	0.835000927309468	0.00873325429094037	0.0349260996169267	0.802619310941584	-0.00630365225262828	0.013012879665037	0.628235292232517	-0.00627857674934127	0.0130216066530013	0.62983231984268	-2.50755032870394e-05	0.000156649406658255	-0.160074039359395	752
A1BG	Thymidine	Survival_Years	0.999872539534421	0.473505258907978	0.518028417048615	0.0180374805450471	0.0193028161209866	0.350410433743204	-0.030584073608758	0.0273743778480875	0.264288942371694	-0.00106492156520921	0.0136594699388912	0.937881512114467	-0.000513261932502923	0.0136658555726678	0.970051349022969	-0.000551659632706262	0.000769627921874051	-0.716787446280491	688
A1BG	Lumichrome	Survival_Years	0.999872539534421	0.664054651368993	0.0169409533964105	-0.0224577977579207	0.0241691910754842	0.353142017402657	0.0112732366178848	0.0229459804203836	0.623387579665892	-0.0149443813531348	0.0139887750435325	0.285784310044486	-0.0146912092850931	0.0140065950967158	0.294632685452084	-0.000253172068041642	0.000582913333899832	-0.434321970897217	657
A1BG	Hist-ser (-)	Survival_Years	0.999872539534421	0.818667992387607	0.0160771260844451	-0.00761731922298896	0.0319972368275684	0.811900440879191	0.0129284959515965	0.015193646658716	0.395098119422366	-0.00612550279317102	0.0130876248163423	0.639898242681786	-0.0060270223124346	0.0130906278053592	0.645362049874653	-9.84804807364311e-05	0.000429560835610483	-0.229258518403971	745
A1BG	Uridine	Survival_Years	0.999872539534421	0.74424095809414	0.0346795737464515	-0.00750374086176976	0.0188845521785951	0.69122661875751	0.0145733221863365	0.0255003192782142	0.567839361053639	-0.00315328077504237	0.0130229086991365	0.808744641729422	-0.00304392634186101	0.0130303079824896	0.81535816510499	-0.000109354433181349	0.000335193802212992	-0.32624240800211	752
A1BG	Neopterin	Survival_Years	0.999872539534421	0.490585933589245	0.0642841224511748	0.0338644414702697	0.0246618136502039	0.170171125414024	-0.0173436253489394	0.0217581045224539	0.425673637842259	-0.00913650467823585	0.0137815493038158	0.507592801694479	-0.00854917249272441	0.0138050352560325	0.535946410202482	-0.000587332185511445	0.0008519750779037	-0.689377190418042	680
A1BG	Acetoacetic acid (-)	Survival_Years	0.999872539534421	0.522124524256055	0.30055775341515	0.0744711471268574	0.0165230644949063	7.63553300514317e-06	-0.0185738588005197	0.0287241886636918	0.518073365514553	-0.00460216565944445	0.0129144789903759	0.721674628906106	-0.00321894908799746	0.013095445253299	0.805899975831979	-0.00138321657144698	0.00216102619535528	-0.640073949320902	761
A1BG	Glucosamine 6-phosphate (-)	Survival_Years	0.999872539534421	0.564609571028152	0.119585416839828	-0.0155966658664664	0.0141680739770631	0.271334733219786	0.0230086956309548	0.0340404072434321	0.499305053811056	-0.00300085869383121	0.0129900661430243	0.817370713474924	-0.00264199975605201	0.013005768839403	0.839082133157902	-0.000358858937779228	0.000623010011101769	-0.57600830064448	746
A1BG	Glucose 6-phosphate	Survival_Years	0.999872539534421	0.499723787669777	0.0793886209197867	0.0201439063238195	0.0223442375163962	0.367608216094296	-0.0221020768283599	0.0217105680759939	0.309002294317951	-0.00560813577606029	0.0130622090265852	0.667802980577412	-0.00516291361086796	0.0130692005576448	0.692926528122912	-0.000445222165192344	0.000659662260011438	-0.674924415388906	745
A1BG	Palmitic acid	Survival_Years	0.999872539534421	0.797805037127431	0.0524647704872597	0.00206224048644425	0.0079815822227543	0.796189335277347	-0.117082157320757	0.0593242221496617	0.0487991102899073	-0.00460216565944445	0.0129144789903759	0.721674628906106	-0.00436071409437736	0.012889904822974	0.735229616232094	-0.000241451565067101	0.000942475008704611	-0.256188824994909	761
A1BG	Deaminoneuraminic acid	Survival_Years	0.999872539534421	0.609352352617982	0.0831595520894591	0.00902613526623774	0.015084924025894	0.549789391906993	-0.031776057144175	0.0323522562478846	0.326333079817298	-0.00344897228044809	0.0131674858465176	0.793448758841508	-0.00316215729043708	0.0131710426724094	0.810332776334766	-0.000286814990011023	0.000561283813556579	-0.51099814939187	748
A1BG	Hydroxypyruvic acid	Survival_Years	0.999872539534421	0.895644662188682	0.0114366650841992	-0.00215298035763593	0.0161926419843285	0.89426088426346	0.0235298654257942	0.0293797125644578	0.42345412180142	-0.00442955509377836	0.0129295105748767	0.73200236266205	-0.00437889575569881	0.0129328032372382	0.735016210621788	-5.06593380795518e-05	0.000386225588069629	-0.131165152295448	759
A1BG	Heptadecanoic acid	Survival_Years	0.999872539534421	0.749312813405816	0.0646775548811379	0.00261619809817099	0.00807544421409561	0.746052500880144	-0.113774573194171	0.0586398366692001	0.0527317025146722	-0.00460216565944445	0.0129144789903759	0.721674628906106	-0.00430450883743365	0.0128913687752513	0.738544889353075	-0.000297656822010806	0.000931500279511691	-0.319545606756923	761
A1BG	Glu-glu (-)	Survival_Years	0.999872539534421	0.765112058123135	0.0294040909252376	0.00379492485271345	0.0124059450604828	0.759773250849033	-0.0553091728220614	0.0397112082976568	0.164118963003453	-0.00713826368783642	0.0131727881552783	0.588060132541768	-0.00692836953331096	0.0131649895005377	0.598862673403439	-0.000209894154525464	0.000702516807447221	-0.298774566388197	734
A1BG	Gamma-linolenic acid	Survival_Years	0.999872539534421	0.356473117126224	0.22604207577643	-0.0391560823672663	0.0182318142533292	0.0320629498694694	0.0265675985909531	0.0260210885230426	0.307586881605139	-0.00460216565944445	0.0129144789903759	0.721674628906106	-0.00356188258071663	0.012954240183591	0.783424626073961	-0.00104028307872783	0.00112815957163821	-0.922106326871137	761
A1BG	3-Hydroxybutyric acid	Survival_Years	0.999872539534421	0.770382082242515	0.0402510877981133	0.0251124690589557	0.0192735138711416	0.192995793712049	-0.00737650183201317	0.0246305330967386	0.76465328632704	-0.00460216565944445	0.0129144789903759	0.721674628906106	-0.00441692348542469	0.0129372135645426	0.732890158459355	-0.00018524217401976	0.000634662363479054	-0.291875152331881	761
A1BG	Hypotaurine (-)	Survival_Years	0.999872539534421	0.982129017368762	0.00124273560078333	0.00852897768053169	0.0167104529627062	0.609925038845861	-0.000638022404238822	0.0284559177797565	0.982117837475615	-0.00437879050218086	0.0129265665534448	0.734899056039048	-0.00437334882333541	0.0129375818219111	0.735433204414824	-5.44167884543208e-06	0.000242933954175773	-0.0223998282327171	760
A1BG	Guanosine (-)	Survival_Years	0.999872539534421	0.729506346167537	0.0121017840231994	0.043778533795261	0.0431174386656307	0.310595115873967	0.00791414186156871	0.0215194795954846	0.713253250170186	0.0286296240523699	0.0180429814367913	0.113404161365477	0.0282831545254227	0.0180881509611774	0.118741530321555	0.000346469526947176	0.00100198752508996	0.345782275997967	399
A1BG	Xanthosine (-)	Survival_Years	0.999872539534421	0.770390134030555	0.0332727667215206	-0.00741312518550771	0.0240301766485082	0.7577991260969	0.0189524511264288	0.0210310293263292	0.367809059968449	-0.00422257920263543	0.0133979115832406	0.752728410199833	-0.00408208230986298	0.013400609407246	0.760746512452591	-0.000140496892772433	0.000481376920263863	-0.291864621792463	723
A1BG	Oleic acid	Survival_Years	0.999872539534421	0.671132291938063	0.0421716660457987	-0.013723208251023	0.016613498502549	0.40905431020832	0.0141425379348204	0.0285711714132602	0.620751797878976	-0.00460216565944445	0.0129144789903759	0.721674628906106	-0.00440808466616693	0.0129270106660455	0.733201886932992	-0.000194080993277534	0.000457097268741048	-0.424594515325103	761
A1BG	Linoleate	Survival_Years	0.999872539534421	0.549079500300109	0.116705907067973	-0.0303545483296673	0.0170687165587746	0.075752531228571	0.0176942154411041	0.0278061827397588	0.524750926746123	-0.00460216565944445	0.0129144789903759	0.721674628906106	-0.0040650657416819	0.0129472091074914	0.753630523140897	-0.00053709991776254	0.000896451377495161	-0.599140044006948	761
A1BG	Ophthalmic acid (-)	Survival_Years	0.999872539534421	0.471419186484842	0.850281611701268	0.0992232033073771	0.0229025412934947	1.68976401136958e-05	-0.0159932065339507	0.0218985174698447	0.465430409537632	-0.00186631953651209	0.0132932714392114	0.888387488504075	-0.000279422353057057	0.0134740370001578	0.983460680523857	-0.00158689718345506	0.00220349789830464	-0.7201718616006	723
A1BG	P-cresol	Survival_Years	0.999872539534421	0.21160656453054	0.896383898665284	-0.0967840772207877	0.0278597891478073	0.000547094181003674	0.0263449988029285	0.0196795640656982	0.181140552914192	-0.00284451383198739	0.0139436237967629	0.838416930600476	-0.000294737433463196	0.0140646471190731	0.983287310198133	-0.00254977639852419	0.00204119282547902	-1.24915998464075	666
A1BG	Stearic acid	Survival_Years	0.999872539534421	0.698906795984874	0.0739317670245766	0.00326977704882939	0.00825913739618594	0.692294143117305	-0.104057932471073	0.0573538460620579	0.0700340982458181	-0.00460216565944445	0.0129144789903759	0.721674628906106	-0.00426191942010189	0.0128959181233511	0.741126371916773	-0.000340246239342554	0.000879651582012617	-0.386796597994038	761
A1BG	2'-O-methylguanosine	Survival_Years	0.999872539534421	0.920130091120088	0.00159606680476813	0.0100209186159233	0.0630844873847089	0.873872991678999	-0.00191226608520222	0.0147915880711899	0.897204895280765	-0.0120061784096723	0.0180701889540244	0.506829373333275	-0.0119870157468605	0.0180944704095779	0.508077983165757	-1.91626628118018e-05	0.000191110910681579	-0.100269852429984	396
A1BG	Deoxycytidine monophosphate	Survival_Years	0.999872539534421	0.483346075436875	0.117543915469914	-0.03429193269756	0.0284354572359688	0.228813746095285	-0.0393504261558663	0.0456837524557486	0.389748191916626	0.0114799831191829	0.0221501073792942	0.604655961193322	0.0101305809538256	0.022215240273315	0.648717313768389	0.00134940216535728	0.00192515691297191	0.700931002696385	311
A1BG	N-acetylasparthylglutamate	Survival_Years	0.999872539534421	0.385153141103929	0.217264237634074	0.0470789123098089	0.0148331167529301	0.00157402434984814	-0.0329395905821342	0.0364821190708767	0.366911044150735	-0.00713766846041713	0.0138897453736922	0.607507843193936	-0.00558690836387982	0.013997466716798	0.689921687663116	-0.00155076009653731	0.00178568341879523	-0.868440665470018	679
A1BG	Carn(14:1)	Survival_Years	0.997446706351033	0.620735679297699	0.109072880248618	-0.0154475112698193	0.0299081500654891	0.605659639888089	0.0272567635239684	0.0157958852964815	0.0848416436575665	-0.00386025527844843	0.0129118151632795	0.765045727707358	-0.00343920611673312	0.0128970208309465	0.78979967842649	-0.000421049161715302	0.000850934481453349	-0.494807968054336	765
A1BG	Cholesterol-H2O	Survival_Years	0.997446706351033	0.756621340553197	0.0426350826404157	-0.00395464521092726	0.0122184489959291	0.746284928922855	0.0416174635223875	0.0387121861855637	0.282701687298788	-0.00386025527844843	0.0129118151632795	0.765045727707358	-0.0036956729756387	0.0129113735467228	0.774778652549242	-0.00016458230280975	0.00053104667860146	-0.309920595385676	765
A1BG	MG(14:0)	Survival_Years	0.997446706351033	0.443499240708349	0.147968651348653	-0.0286038085678679	0.0231274892001626	0.216555408758764	0.0199692557044724	0.0204547581938532	0.329250689148721	-0.00386025527844843	0.0129118151632795	0.765045727707358	-0.00328905851103491	0.0129254706541517	0.799207932194912	-0.000571196767413532	0.000745398081304969	-0.766297608941436	765
A1BG	MG(16:0)	Survival_Years	0.997446706351033	0.51574062043513	0.107465917527997	-0.0173789419548285	0.0161824791873322	0.283199216520308	0.0238706059591559	0.0292389204011771	0.414533661244716	-0.00386025527844843	0.0129118151632795	0.765045727707358	-0.00344540940305768	0.0129246988647572	0.789869805724321	-0.000414845875390754	0.000638298000157576	-0.649925074633387	765
A1BG	MG(18:0)	Survival_Years	0.997446706351033	0.700369710511789	0.0668569396892622	-0.0176848705821884	0.0130137806463179	0.174578719772305	0.0145935393271307	0.0363705916453903	0.688354535881726	-0.00386025527844843	0.0129118151632795	0.765045727707358	-0.00360217042411204	0.0129350937825752	0.780720967797395	-0.000258084854336383	0.000670661311944227	-0.384821443760044	765
A1BG	MG(18:1)	Survival_Years	0.997446706351033	0.623023848614435	0.059869214077021	-0.0117349685892577	0.0156188552760183	0.452689262683856	0.019694168578256	0.0302990042720267	0.515896788907597	-0.00386025527844843	0.0129118151632795	0.765045727707358	-0.00362914482879107	0.0129217153004225	0.778898721910875	-0.00023111044965738	0.00047014825441294	-0.491569302848865	765
A1BG	MG(18:2)	Survival_Years	0.997446706351033	0.458242272675588	0.135181311906024	-0.0186898034136838	0.017174170340976	0.276836355433275	0.0279208058684423	0.027543895780407	0.311063108329489	-0.00386025527844843	0.0129118151632795	0.765045727707358	-0.00333842090561563	0.0129218347581623	0.796204377645914	-0.000521834372832814	0.00070352326472385	-0.741744301857091	765
A1BG	CE(18:2)	Survival_Years	0.997446706351033	0.634756933282884	0.059010076513711	-0.0137349693366434	0.0165147437394051	0.40585651451908	0.016584963079311	0.0286570352886338	0.562940001151365	-0.00386025527844843	0.0129118151632795	0.765045727707358	-0.00363246131910474	0.0129235774346711	0.778732993931233	-0.000227793959343699	0.000479523682652252	-0.475042146164226	765
A1BG	MG(12:0)	Survival_Years	0.997446706351033	0.524612014874098	0.112396625406934	-0.0188497233479588	0.0254031830515183	0.458307807035165	0.0230178267605129	0.0186151656359995	0.216659478425372	-0.00386025527844843	0.0129118151632795	0.765045727707358	-0.00342637561194153	0.0129120025654184	0.790802874463185	-0.000433879666506909	0.000681930254513913	-0.636252261334531	765
A1BG	MG(20:0)	Survival_Years	0.997446706351033	0.372687526551281	0.211482584266437	-0.0332356313821699	0.0205924508424593	0.106957023485744	0.0245632993345929	0.0229699097814576	0.285250443369868	-0.00386025527844843	0.0129118151632795	0.765045727707358	-0.00304387851623398	0.0129331227110402	0.813997769680488	-0.000816376762214429	0.000915784719646575	-0.891450517463853	765
A1BG	CE(14:0)	Survival_Years	0.997446706351033	0.750497554299229	0.0408120929997627	0.00640344331402027	0.0190752296942579	0.73719601907736	-0.0246031845213526	0.024799560575831	0.321480320889224	-0.00386025527844843	0.0129118151632795	0.765045727707358	-0.00370271018102157	0.0129129283706858	0.774387855118657	-0.000157545097426862	0.000495450750228738	-0.317983366367146	765
A1BG	CE(15:0)	Survival_Years	0.997446706351033	0.445967995699024	0.149504891987482	-0.0144785202689883	0.0153548374567456	0.346022932032409	0.0398609138037879	0.0307940720862166	0.195916940108711	-0.00386025527844843	0.0129118151632795	0.765045727707358	-0.00328312822999991	0.0129136639371453	0.799382892039719	-0.000577127048448539	0.000757231373317015	-0.76215416949837	765
A1BG	CE(16:1)	Survival_Years	0.997446706351033	0.102854168672506	0.708024336124049	-0.0487025351697133	0.0164409257124494	0.00315092798865787	0.056119351308276	0.028718576805056	0.0510621087646278	-0.00386025527844843	0.0129118151632795	0.765045727707358	-0.00112710059765563	0.0129631356572933	0.930737351244191	-0.00273315468079281	0.00167557790896666	-1.63117135059292	765
A1BG	CE(17:0)	Survival_Years	0.997446706351033	0.462538980874185	0.135645012359507	-0.0139035729990375	0.0147947837952169	0.347644333657456	0.0376611375358145	0.0319659383913093	0.239107678884761	-0.00386025527844843	0.0129118151632795	0.765045727707358	-0.00333663090349244	0.0129161024104561	0.79622283373121	-0.000523624374955989	0.000712731707066123	-0.734672485824193	765
A1BG	CE(20:3)	Survival_Years	0.997446706351033	0.528059763875277	0.17493950103688	-0.123524385168637	0.0571003077831996	0.0308363970962387	0.005467026865706	0.00828772663661562	0.509680429232588	-0.00386025527844843	0.0129118151632795	0.765045727707358	-0.00318494414616167	0.0129572182874158	0.805901270834762	-0.000675311132286752	0.0010702735728404	-0.630970575583347	765
A1BG	CE(20:4)	Survival_Years	0.997446706351033	0.709656400108782	0.0589835105410718	0.0110656510551058	0.028333278878419	0.696239216494028	-0.020576413152169	0.0166901731072133	0.218022629155779	-0.00386025527844843	0.0129118151632795	0.765045727707358	-0.00363256387054084	0.0129086334273637	0.778477442936464	-0.000227691407907591	0.000611551565536065	-0.37231759468722	765
A1BG	CE(22:4)	Survival_Years	0.997446706351033	0.287036988424773	0.429192807544634	0.0762350590876567	0.0246821211367304	0.00208518290355093	-0.0217327017336113	0.0191621066536214	0.257096957496066	-0.00386025527844843	0.0129118151632795	0.765045727707358	-0.00220346147765216	0.0129917256844142	0.865366903885132	-0.00165679380079628	0.00155619489036836	-1.06464415932126	765
A1BG	CE(22:5)	Survival_Years	0.997446706351033	0.818644381097656	0.0134003364060471	-0.00988060161036279	0.0259891277766232	0.703918595334858	0.00523538154702794	0.0182131478632452	0.773847312843141	-0.00386025527844843	0.0129118151632795	0.765045727707358	-0.003808526559104	0.0129210253664366	0.768263877265303	-5.17287193444279e-05	0.000225604988297715	-0.229288898861425	765
A1BG	Carn(16:1)	Survival_Years	0.997446706351033	0.324939825243871	0.312056909596926	-0.0203586718498478	0.0187937353562132	0.279039484086372	0.0591698388447105	0.0250940669211568	0.0186354643327912	-0.00386025527844843	0.0129118151632795	0.765045727707358	-0.00265563594600058	0.0128826159880199	0.836737131730044	-0.00120461933244784	0.00122376217771857	-0.984357381181355	765
A1BG	Carn(18:2)	Survival_Years	0.997446706351033	0.608240683952355	0.108369652121685	-0.0375386787524063	0.022920491806334	0.101890261986643	0.0111440928538151	0.0206486614530579	0.589565083238205	-0.00386025527844843	0.0129118151632795	0.765045727707358	-0.00344192075682208	0.0129411952795385	0.790338911862257	-0.000418334521626353	0.000816124929618379	-0.512586377948247	765
A1BG	SM(18:1;O2/16:0)	Survival_Years	0.997446706351033	0.555503655953914	0.155448652940735	0.0271790434140392	0.0131876347613905	0.0396544575303486	-0.0220784622144651	0.035885869461589	0.538583636419635	-0.00386025527844843	0.0129118151632795	0.765045727707358	-0.00326018379540627	0.0129539745081278	0.80136224448201	-0.000600071483042171	0.00101787566105491	-0.589533187600014	765
A1BG	TG(16:0_16:0_18:0)	Survival_Years	0.997446706351033	0.732500108744614	0.0584215716267728	0.0406486136246749	0.0301450311737201	0.177928313327717	-0.0055480903316861	0.0157017717146378	0.723932398426742	-0.00386025527844843	0.0129118151632795	0.765045727707358	-0.00363473309820093	0.012935161791194	0.778791333260219	-0.000225522180247503	0.000659804095433168	-0.341801728434931	765
A1BG	TG(12:0_16:0_22:1)	Survival_Years	0.997446706351033	0.704131416421451	0.0469893409286408	0.0141597105717868	0.0339585546238869	0.676820209696154	-0.0128103502137974	0.0139317285841531	0.358127402996558	-0.00386025527844843	0.0129118151632795	0.765045727707358	-0.00367886442709783	0.0129146609563437	0.775831024521819	-0.000181390851350599	0.000477659298753013	-0.37974944028964	765
A1BG	TG(12:0_16:0_22:3)	Survival_Years	0.997446706351033	0.788033775531518	0.0265317901875443	0.00973052672342854	0.0337975484217261	0.773498545466385	-0.0105255846912742	0.0140007318770266	0.452416204631227	-0.00386025527844843	0.0129118151632795	0.765045727707358	-0.00375783579533028	0.0129163032485907	0.771180274436569	-0.000102419483118154	0.000380933123059165	-0.26886473482708	765
A1BG	TG(12:0_16:1_22:2)	Survival_Years	0.997446706351033	0.748514604276569	0.0453117489242261	-0.0112434102892376	0.0335581247679425	0.737687064137613	0.015557105314204	0.0140944409404027	0.27004719276357	-0.00386025527844843	0.0129118151632795	0.765045727707358	-0.00368534036048798	0.0129108962546616	0.775383300808085	-0.000174914917960474	0.000545588539626018	-0.320598592632412	765
A1BG	TG(12:0_18:0_22:2)	Survival_Years	0.997446706351033	0.914265514806567	0.00979742933242106	0.0245965906581049	0.0335057417005466	0.463118296155266	-0.00153763498451528	0.0141279171432342	0.913361410685732	-0.00386025527844843	0.0129118151632795	0.765045727707358	-0.00382243470015272	0.0129250588977044	0.767512479950499	-3.78205782957039e-05	0.000351296943699514	-0.107659855783016	765
A1BG	TG(12:0_18:1_22:2)	Survival_Years	0.997446706351033	0.869083968179016	0.00692485461360027	0.00849708588429776	0.0310887516358161	0.784685259694599	-0.00314598521641843	0.0152259741942608	0.836363456650685	-0.00386025527844843	0.0129118151632795	0.765045727707358	-0.0038335235718738	0.012920766606559	0.766782374670385	-2.67317065746384e-05	0.000162185157415891	-0.164822151425919	765
A1BG	TG(12:0_18:1_22:3)	Survival_Years	0.997446706351033	0.940386070705309	0.00457386856404193	0.00248646088482137	0.0328636281776628	0.9397099417174	-0.00710097648229871	0.0144017205597719	0.622112538497908	-0.00386025527844843	0.0129118151632795	0.765045727707358	-0.00384259897818116	0.0129184287162	0.766205278454095	-1.76563002672722e-05	0.000236095306806006	-0.0747846304364704	765
A1BG	TG(12:0_18:2_22:1)	Survival_Years	0.997446706351033	0.8901404444054	0.00484690161491755	0.00539846703152725	0.0310328861338893	0.861944506569947	-0.00346585010778745	0.0152532924340397	0.820315250246133	-0.00386025527844843	0.0129118151632795	0.765045727707358	-0.00384154500090533	0.0129203036719021	0.766300464286044	-1.87102775431057e-05	0.000135457554218392	-0.138126497640287	765
A1BG	TG(12:0_18:3_22:2)	Survival_Years	0.997446706351033	0.985374951289284	0.00214500419927013	0.000602861750833658	0.0328818370971772	0.985377163662862	-0.0137349297265523	0.014387287598568	0.340061076975532	-0.00386025527844843	0.0129118151632795	0.765045727707358	-0.0038519750146659	0.0129125861757	0.765548597137602	-8.28026378252656e-06	0.000451713001818118	-0.0183308068379679	765
A1BG	TG(12:0_20:4_22:2)	Survival_Years	0.997446706351033	0.992046748071029	0.00203419688492458	0.000312382642435428	0.0313377103364293	0.992049274575938	-0.0251375018829885	0.0150773073808295	0.0958873746095003	-0.00386025527844843	0.0129118151632795	0.765045727707358	-0.00385240275918601	0.0128964214166375	0.765238070248628	-7.85251926243349e-06	0.00078776583244324	-0.00996808815391125	765
A1BG	TG(12:1_16:0_22:2)	Survival_Years	0.997446706351033	0.835639187548601	0.0109873347873191	-0.0117034037071068	0.0339100288717887	0.730093272530257	0.00362406682451474	0.01395895801665	0.79522640168765	-0.00386025527844843	0.0129118151632795	0.765045727707358	-0.00381784136133962	0.0129209371238937	0.767711865452069	-4.24139171088285e-05	0.000204429393702579	-0.207474650981629	765
A1BG	TG(12:1_18:1_22:2)	Survival_Years	0.997446706351033	0.588217568291485	0.072864689051593	-0.0281217617687423	0.033565034993298	0.402395417345959	0.0100020867411144	0.0140983041492382	0.478265562630234	-0.00386025527844843	0.0129118151632795	0.765045727707358	-0.00357897897792453	0.0129222048501483	0.781885068777277	-0.000281276300523916	0.000519515128412626	-0.541420807866275	765
A1BG	TG(14:0_16:0_22:2)	Survival_Years	0.997446706351033	0.767283377842872	0.0411107882753466	0.034981903383636	0.0320809431454589	0.275877964929161	-0.0045365781187115	0.0147545549638481	0.758571953307008	-0.00386025527844843	0.0129118151632795	0.765045727707358	-0.00370155714100737	0.0129299746083848	0.77474550138729	-0.000158698137441083	0.00053626879202955	-0.295930212236438	765
A1BG	TG(14:0_16:0_22:3)	Survival_Years	0.997446706351033	0.817920887213197	0.0136099351259839	0.00986318492333916	0.0344958314733874	0.775015840585898	-0.00532665911850646	0.0137211412129207	0.697973040152992	-0.00386025527844843	0.0129118151632795	0.765045727707358	-0.003807717454539	0.0129198899712126	0.768291920675468	-5.25378239094199e-05	0.000228207120230442	-0.230219915383742	765
A1BG	TG(14:0_18:1_22:2)	Survival_Years	0.997446706351033	0.758947520772508	0.0401898401133113	0.0319415564941987	0.0313620518535856	0.308781526769549	-0.00485709087049613	0.0150926721672356	0.747681108318083	-0.00386025527844843	0.0129118151632795	0.765045727707358	-0.00370511223601102	0.012928581492429	0.7745113848532	-0.000155143042437409	0.000505577259817764	-0.306863173579702	765
A1BG	TG(14:0_18:1_22:3)	Survival_Years	0.997446706351033	0.997446706351033	0.000283843621847339	0.000106805545067867	0.0333755252093679	0.997447538060217	-0.0102589134187169	0.01417816317719	0.469556331659641	-0.00386025527844843	0.0129118151632795	0.765045727707358	-0.00385915956960894	0.0129159459329698	0.765183474951511	-1.09570883949011e-06	0.000342399972047746	-0.00320008448872572	765
A1BG	TG(14:0_18:1_24:6)	Survival_Years	0.997446706351033	0.75743091809056	0.0495814399178855	0.00929269371876849	0.0291859839555747	0.750273984309075	-0.0205965052705359	0.0162015032967988	0.20402946153391	-0.00386025527844843	0.0129118151632795	0.765045727707358	-0.00366885826329236	0.0129073573967497	0.776301338556827	-0.000191397015156091	0.000619696210390702	-0.308856197515587	765
A1BG	TG(14:0_18:2_22:2)	Survival_Years	0.997446706351033	0.765273996581948	0.023958963375274	0.01229524720834	0.0345724115611936	0.722212702614512	-0.00752223304406752	0.0136893569904068	0.582830696752902	-0.00386025527844843	0.0129118151632795	0.765045727707358	-0.00376776756361287	0.0129189650001238	0.77063841321027	-9.2487714835554e-05	0.000309776885844218	-0.298562349426111	765
A1BG	TG(14:1_16:0_22:1)	Survival_Years	0.997446706351033	0.939564821691788	0.0101078981183794	0.0335804911527289	0.0309626943431933	0.278473266952657	-0.00116195641356253	0.0152883424157249	0.939437324259189	-0.00386025527844843	0.0129118151632795	0.765045727707358	-0.00382123621138293	0.0129306350697553	0.767680610815978	-3.90190670654932e-05	0.000514649110368317	-0.075816835741868	765
A1BG	TG(14:1_16:0_22:2)	Survival_Years	0.997446706351033	0.781163553486545	0.0192745248099542	0.0133557791410784	0.0306069807641598	0.662699208543969	-0.00557096559858232	0.015464734553192	0.71877234104937	-0.00386025527844843	0.0129118151632795	0.765045727707358	-0.00378585069231121	0.0129210137928815	0.76960422754591	-7.44045861372111e-05	0.000267832147420597	-0.277803045130232	765
A1BG	TG(14:1_16:1_22:2)	Survival_Years	0.997446706351033	0.786986910539547	0.0299389867641698	-0.00948429523481528	0.0333112815748567	0.775939926583666	0.0121856320186595	0.0142034802178791	0.391205840754111	-0.00386025527844843	0.0129118151632795	0.765045727707358	-0.00374468314676065	0.0129148056563355	0.77193319160366	-0.000115572131687784	0.000427688010464464	-0.270225325143612	765
A1BG	TG(14:1_18:0_22:2)	Survival_Years	0.997446706351033	0.536543339279329	0.126303866135261	0.0500108529747401	0.03282118145623	0.127998743580889	-0.00974918716510095	0.0144182722460578	0.499143553875106	-0.00386025527844843	0.0129118151632795	0.765045727707358	-0.00337269011251135	0.0129366327704116	0.79438945279841	-0.000487565165937087	0.000788878430626902	-0.618048544627632	765
A1BG	TG(14:1_18:1_22:2)	Survival_Years	0.997446706351033	0.872305263614366	0.00791423919018163	0.00557267826767765	0.0310039266479527	0.857404741909046	-0.00548228017863552	0.0152667466465796	0.719622586242343	-0.00386025527844843	0.0129118151632795	0.765045727707358	-0.00382970429483963	0.0129196501008127	0.766988437502042	-3.05509836088021e-05	0.00019007522810959	-0.160731011150951	765
A1BG	TG(14:1_18:1_22:3)	Survival_Years	0.997446706351033	0.989560536174731	0.000750029660584419	-0.0154447329565779	0.0330527479588431	0.640439557055792	0.000187462351366249	0.0143216550989954	0.989559950430315	-0.00386025527844843	0.0129118151632795	0.765045727707358	-0.00385735997249216	0.0129223813005041	0.765403202802968	-2.89530595626389e-06	0.00022128090548047	-0.0130843009250042	765
A1BG	TG(14:1_18:2_22:1)	Survival_Years	0.997446706351033	0.79091715672275	0.0174160088278174	0.0116984658898182	0.0333600947853714	0.725933233923091	-0.00574692789980271	0.0141881469110525	0.685556209691969	-0.00386025527844843	0.0129118151632795	0.765045727707358	-0.00379302503844134	0.01292013134868	0.769164702996887	-6.72302400070866e-05	0.000253584357229172	-0.26511982340586	765
A1BG	TG(14:2_18:0_22:2)	Survival_Years	0.997446706351033	0.968992843660669	0.000980031074705796	0.00652912703153293	0.0323627524890045	0.84016865384143	-0.000579429701843052	0.0146269885971649	0.968411701498399	-0.00386025527844843	0.0129118151632795	0.765045727707358	-0.00385647210831925	0.0129208288625298	0.765428261996925	-3.78317012917654e-06	9.73250501415207e-05	-0.0388714942728046	765
A1BG	TG(14:2_18:1_22:1)	Survival_Years	0.997446706351033	0.97461497972778	0.000405616872538751	0.00114336941427581	0.0339992561167253	0.973181806642791	-0.00136944775126523	0.0139228644154105	0.92167322512383	-0.00386025527844843	0.0129118151632795	0.765045727707358	-0.00385868949377519	0.0129204153462619	0.765290063793708	-1.56578467324546e-06	4.9206366594646e-05	-0.0318207740503203	765
A1BG	TG(14:2_18:1_22:2)	Survival_Years	0.997446706351033	0.863478362959795	0.0134568192754063	-0.020258488714734	0.0330719048872874	0.540354984794606	0.00256419708155391	0.0143130521977442	0.857867942245943	-0.00386025527844843	0.0129118151632795	0.765045727707358	-0.00380830852080942	0.0129234641697561	0.768319239866296	-5.19467576390138e-05	0.000302107262499492	-0.171948059802439	765
A1BG	TG(16:0_16:1_18:2)	Survival_Years	0.997446706351033	0.586492659697414	0.078871716311395	-0.024657066021848	0.0378377781038379	0.514826625826809	0.0123479800452159	0.012502322291922	0.323642765518368	-0.00386025527844843	0.0129118151632795	0.765045727707358	-0.00355579031923708	0.01291570721142	0.783156486707704	-0.00030446495921135	0.000559754770616763	-0.543925617419708	765
A1BG	TG(16:0_18:0_18:2)	Survival_Years	0.997446706351033	0.831368787204467	0.0178402928513812	0.00829518603770705	0.0367706847008513	0.821580342915136	-0.0083021748198967	0.0128699747915843	0.519073630847623	-0.00386025527844843	0.0129118151632795	0.765045727707358	-0.00379138719379982	0.0129173189333644	0.769212736519213	-6.88680846486101e-05	0.000323405756806916	-0.212946378347021	765
A1BG	TG(16:0_18:1_18:2)	Survival_Years	0.997446706351033	0.758774452945819	0.0234657397868821	0.0121155703863592	0.0301729854908382	0.688139947813665	-0.00747663898490459	0.0156861459460663	0.633758704205903	-0.00386025527844843	0.0129118151632795	0.765045727707358	-0.00376967153257345	0.0129199151466491	0.77054216703025	-9.05837458750091e-05	0.00029497406172567	-0.307090546691028	765
A1BG	TG(16:0_18:1_20:4)	Survival_Years	0.997446706351033	0.463274871154965	0.232083319503967	0.0270475035700027	0.0352191802226312	0.442744477162903	-0.0331232365617888	0.0133857202360663	0.0135634270636808	-0.00386025527844843	0.0129118151632795	0.765045727707358	-0.00296435441929341	0.0128727389558967	0.817936289660679	-0.000895900859155025	0.00122146369201162	-0.733464993690948	765
A1BG	TG(16:0_18:2_18:3)	Survival_Years	0.997446706351033	0.923095072100486	0.00789123918878836	0.00390159113836553	0.0399808582571184	0.922286909894142	-0.0078076345397844	0.0118364580931377	0.509698044611638	-0.00386025527844843	0.0129118151632795	0.765045727707358	-0.00382979308071642	0.0129167956732727	0.76693319170606	-3.04621977320194e-05	0.000315553499670981	-0.096535762600578	765
A1BG	TG(16:0_18:2_20:4)	Survival_Years	0.997446706351033	0.874393151062019	0.0325793945655674	0.00583292930130268	0.036733978025456	0.873878628231068	-0.0215611699274837	0.0128621703656273	0.0940947792445524	-0.00386025527844843	0.0129118151632795	0.765045727707358	-0.00373449049860806	0.0128963765418614	0.772220752271598	-0.000125764779840386	0.00079557290548085	-0.158080772954897	765
A1BG	TG(16:1_18:1_18:2)	Survival_Years	0.997446706351033	0.619620548561908	0.0837311414521298	-0.0200328423040273	0.0371307301360479	0.589687993262876	0.016134684028143	0.0127350118808944	0.205567915354872	-0.00386025527844843	0.0129118151632795	0.765045727707358	-0.00353703169768735	0.0129090952883508	0.784164269719644	-0.000323223580761096	0.000651150814185044	-0.496388200275279	765
A1BG	TG(18:0_18:1_18:2)	Survival_Years	0.997446706351033	0.661499533488298	0.0505085493431102	0.0186210919797737	0.0351517307714008	0.596453701462982	-0.0104707014186009	0.0134610084326424	0.436902274430003	-0.00386025527844843	0.0129118151632795	0.765045727707358	-0.00366527938423993	0.0129176711207672	0.776687428784893	-0.000194975894208514	0.000445309272303979	-0.437843778099951	765
A1BG	TG(18:1_18:1_18:3)	Survival_Years	0.997446706351033	0.923819197566006	0.0040296075147317	0.0125289919763285	0.0381059620532854	0.742404189877566	-0.00124154550567259	0.0124223850460385	0.920415538546237	-0.00386025527844843	0.0129118151632795	0.765045727707358	-0.00384469996476962	0.0129213402013457	0.766132350011008	-1.55553136788185e-05	0.000162671635827624	-0.0956240072196841	765
A1BG	TG(18:1_18:1_20:4)	Survival_Years	0.997446706351033	0.452971803108492	0.262068433274624	0.0230107243712636	0.0295012560535606	0.435643697495804	-0.0439643288294936	0.015964602112744	0.00603337830961704	-0.00386025527844843	0.0129118151632795	0.765045727707358	-0.00284860422558535	0.0128603858284947	0.824762174746513	-0.00101165105286308	0.0013480236602028	-0.750469804595926	765
A1BG	FA(12:0;O)	Survival_Years	0.997446706351033	0.895138403184043	0.0209693396281537	0.0223859631765487	0.0149947584145	0.135881118471231	-0.00417920459332875	0.0315836276932246	0.894765440574015	-0.00446153869375609	0.0129266123274071	0.730083639209289	-0.00436798317362257	0.0129544415914816	0.736075917195522	-9.35555201335207e-05	0.00070980163779301	-0.131805162389331	766
A1BG	FA(12:1;O)	Survival_Years	0.997446706351033	0.894179128364506	0.0089067938160554	0.00170792547990672	0.0125369495542097	0.891675151352413	-0.0232668261672687	0.0377662714244362	0.538033717144251	-0.00446153869375609	0.0129266123274071	0.730083639209289	-0.00442180068850843	0.0129321521123461	0.732505242651301	-3.97380052476386e-05	0.000298741515745916	-0.133018021109046	766
A1BG	FA(14:0)	Survival_Years	0.997446706351033	0.688341383836456	0.0509769324549864	-0.00925209968799995	0.021532439277209	0.667551120245963	0.0245820477844503	0.0219760159888323	0.263677653042509	-0.00446153869375609	0.0129266123274071	0.730083639209289	-0.00423410313711917	0.0129260354338123	0.743333413093112	-0.000227435556636912	0.00056701973473523	-0.401106950436414	766
A1BG	FA(14:2;O)	Survival_Years	0.997446706351033	0.755248574624819	0.0225744621108152	0.0132467129549335	0.0231544914977107	0.567425750328968	-0.00760315683904232	0.0204517775713991	0.710177111626461	-0.00446153869375609	0.0129266123274071	0.730083639209289	-0.00436082185755796	0.0129369223825427	0.736148965901908	-0.000100716836198133	0.000323093853390522	-0.311726252731886	766
A1BG	FA(16:1)	Survival_Years	0.997446706351033	0.503854591455463	0.0967979383700656	-0.02580928568567	0.0299431072287029	0.388995238078515	0.0167330375886245	0.015804590364679	0.290058888513259	-0.00446153869375609	0.0129266123274071	0.730083639209289	-0.00402967094624222	0.0129319993584247	0.755428189499424	-0.000431867747513865	0.000646085799933958	-0.668437144970543	766
A1BG	FA(18:1)	Survival_Years	0.997446706351033	0.958921644993343	0.00375881244521772	0.00241288433868206	0.0467135690993866	0.958819213796567	-0.00695022421840192	0.0101350643583105	0.49307764641838	-0.00446153869375609	0.0129266123274071	0.730083639209289	-0.00444476860658919	0.0129312274756656	0.731151112586453	-1.67700871669108e-05	0.00032558946511373	-0.0515068482361765	766
A1BG	FA(20:3)	Survival_Years	0.997446706351033	0.851906997535305	0.00784477053510845	-0.00450937179668574	0.0197160017837378	0.819152075452518	0.00776155723325982	0.024019131831371	0.746679422875025	-0.00446153869375609	0.0129266123274071	0.730083639209289	-0.00442653894647007	0.0129348320672154	0.73228297613013	-3.4999747286024e-05	0.000187479438771558	-0.186685790801149	766
A1BG	FA(20:4)	Survival_Years	0.997446706351033	0.783595445973619	0.0286537078208773	0.0190784908471826	0.0202951609324656	0.347495566151473	-0.00670072005099421	0.0233340462304598	0.774065879599077	-0.00446153869375609	0.0129266123274071	0.730083639209289	-0.00433369906759368	0.012942227901167	0.737832841487557	-0.000127839626162426	0.000465486490534194	-0.274636597972406	766
A1BG	FA(20:5)	Survival_Years	0.997446706351033	0.504154038734293	0.097854962913074	-0.0223999653863847	0.0204988076560586	0.274858616464049	0.0194903740198685	0.0230924734671444	0.398932434650849	-0.00446153869375609	0.0129266123274071	0.730083639209289	-0.00402495499034335	0.0129394485510573	0.755841428560453	-0.000436583703412747	0.000653599758394938	-0.667967969395945	766
A1BG	FA(26:5;O)	Survival_Years	0.997446706351033	0.791719653665862	0.0160622120143027	-0.00710536320046847	0.0148845544267843	0.6332421562079	0.0100856463473114	0.0318156984193981	0.751330746139257	-0.00446153869375609	0.0129266123274071	0.730083639209289	-0.00438987651334696	0.0129363880449375	0.734446766659057	-7.16621804091256e-05	0.000271367260105629	-0.264078210397346	766
A1BG	HexCer(18:1;O2/16:0)	Survival_Years	0.997446706351033	0.133956432794253	0.584686051323227	0.0787501429994665	0.0240546707953378	0.00111004896460431	-0.0331250121246854	0.0196508128427029	0.0922758957762287	-0.00446153869375609	0.0129266123274071	0.730083639209289	-0.00185293925207805	0.0130030999058507	0.88672375905247	-0.00260859944167804	0.00174059696991069	-1.49868090475412	766
A1BG	LPC(20:0_0:0)	Survival_Years	0.997446706351033	0.278190660372085	0.27041258263206	-0.0194424736580773	0.00992761278250696	0.0505525621359772	0.0620526082178967	0.0476505623017998	0.19323579973765	-0.00446153869375609	0.0129266123274071	0.730083639209289	-0.00325508249306464	0.0129537596978639	0.801663244986061	-0.00120645620069145	0.00111256379113026	-1.08439283240182	766
A1BG	LPC(24:0_0:0)	Survival_Years	0.997446706351033	0.658291325547522	0.0614978305394531	0.0298278633072998	0.0244253623805834	0.222402134947913	-0.00919861230779733	0.0193865246280247	0.635293240824603	-0.00446153869375609	0.0129266123274071	0.730083639209289	-0.00418716374322227	0.0129462516720324	0.746462858527351	-0.000274374950533825	0.000620373973046374	-0.442273471252339	766
A1BG	LPE(18:2_0:0)	Survival_Years	0.997446706351033	0.933264819522822	0.0306764656672078	-0.0526129894989004	0.0152495693755856	0.000591822895916566	0.00260133932447971	0.0310561033248038	0.93326770223575	-0.00446153869375609	0.0129266123274071	0.730083639209289	-0.00432467445519417	0.0130380147756139	0.740211118834103	-0.000136864238561928	0.00163443591477957	-0.0837379045114695	766
A1BG	PC(18:1_20:2)	Survival_Years	0.997446706351033	0.685794676056197	0.0720284499888124	-0.0360901041489616	0.0222151710824186	0.104676576969169	0.00890431668886187	0.0213160176199909	0.676265700020745	-0.00446153869375609	0.0129266123274071	0.730083639209289	-0.00414018097707973	0.0129566289827639	0.749405491059297	-0.000321357716676362	0.000794322031089444	-0.404568555445462	766
A1BG	PC(18:0_20:4)	Survival_Years	0.997446706351033	0.105901675879706	0.556006546391072	0.0778427031688069	0.0358051790351653	0.0300141280381048	-0.0318674020778289	0.0131753521423574	0.015814185281624	-0.00446153869375609	0.0129266123274071	0.730083639209289	-0.00198089397305063	0.0129255481087582	0.87823935092192	-0.00248064472070546	0.00153420592801	-1.61689162805091	766
A1BG	PC(18:1_20:3)	Survival_Years	0.997446706351033	0.151419376319834	0.438193339887646	0.0357645982839074	0.0185717009781694	0.0545143817002191	-0.0546634559050709	0.0254221012565534	0.0318579272707131	-0.00446153869375609	0.0129266123274071	0.730083639209289	-0.00250652215250115	0.0129273455161539	0.846312497449126	-0.00195501654125495	0.00136282156946259	-1.4345359547148	766
A1BG	PC(18:0_20:5)	Survival_Years	0.997446706351033	0.445220284400516	0.144599600727378	0.0380209674397953	0.0434160942833291	0.38145631743588	-0.0169679194714976	0.0108905405853617	0.119647974288161	-0.00446153869375609	0.0129266123274071	0.730083639209289	-0.0038164019800092	0.0129208987284563	0.767796139804356	-0.000645136713746878	0.000845074927742437	-0.763407708083731	766
A1BG	PC(18:0_22:4)	Survival_Years	0.997446706351033	0.624284345855228	0.120357094881217	0.0234514023562893	0.0467510696378596	0.616080880041352	-0.022897472301336	0.0100953351343218	0.023607107446274	-0.00446153869375609	0.0129266123274071	0.730083639209289	-0.00392456085787547	0.0128930283478606	0.760912720597731	-0.00053697783588062	0.00109634880978651	-0.489787402592416	766
A1BG	PC(20:0_20:4)	Survival_Years	0.997446706351033	0.553969909897964	0.118707937914698	0.0371379387370042	0.05920953119663	0.530701013854735	-0.0142608899759616	0.00798153549197268	0.0743868100372268	-0.00446153869375609	0.0129266123274071	0.730083639209289	-0.00393191863549368	0.0129110621489732	0.760802529612474	-0.000529620058262419	0.000894897822334681	-0.59182182037353	766
A1BG	PC(20:1_20:3)	Survival_Years	0.997446706351033	0.53148314923669	0.152066855063978	0.0303046554207342	0.046433496976323	0.514185313472768	-0.0223877205824141	0.0101663793452062	0.0279615874259957	-0.00446153869375609	0.0129266123274071	0.730083639209289	-0.00378308653585036	0.0128970702985032	0.769352271495193	-0.000678452157905738	0.00108423352441042	-0.625743571501039	766
A1BG	PC(18:0_22:5)	Survival_Years	0.997446706351033	0.877794738486253	0.0187402334578975	-0.0171922070983228	0.015112415831564	0.255643866434997	0.0048632660265353	0.0313375957039534	0.876713955946764	-0.00446153869375609	0.0129266123274071	0.730083639209289	-0.00437792841705367	0.0129462911307771	0.735337270482538	-8.36102767024321e-05	0.000543752314380015	-0.153765371643088	766
A1BG	PC(p-16:0_16:0)	Survival_Years	0.997446706351033	0.613988574904545	0.152724793246654	-0.00885320780574757	0.0172696242999063	0.608350560879492	0.0769650492246985	0.0272781966684138	0.00490742241663188	-0.00446153869375609	0.0129266123274071	0.730083639209289	-0.00378015111919023	0.0128689894321804	0.769037557397158	-0.000681387574565847	0.00135091881612314	-0.504388247786267	766
A1BG	PC(p-18:0_16:1)	Survival_Years	0.997446706351033	0.897333856603804	0.0124898065436052	0.00256791216732444	0.0196974490975763	0.896310623874494	-0.021700023809569	0.0240302919359302	0.366802971345262	-0.00446153869375609	0.0129266123274071	0.730083639209289	-0.00440581493858427	0.0129283587424706	0.733360112252312	-5.57237551718225e-05	0.00043186643152703	-0.129030068335688	766
A1BG	PC(p-16:0_22:6)	Survival_Years	0.997446706351033	0.745126675996854	0.0233353320474543	0.0137611548786899	0.0254773495572861	0.589266581327359	-0.00756560679529795	0.018586775585834	0.684093724040746	-0.00446153869375609	0.0129266123274071	0.730083639209289	-0.00435742720689472	0.0129363756903422	0.736335969649504	-0.000104111486861364	0.000320272209043368	-0.325071872993094	766
A1BG	PE(18:0_18:1)	Survival_Years	0.997446706351033	0.410219856204356	0.162983059290899	0.0299933624914265	0.018754415811458	0.110184174783968	-0.0242438714785961	0.0252367964802316	0.337037004803709	-0.00446153869375609	0.0129266123274071	0.730083639209289	-0.003734383468303	0.0129494223641225	0.77313437255748	-0.000727155225453089	0.000882998455202255	-0.823506792304104	766
A1BG	PE(p-16:0_20:4)	Survival_Years	0.997446706351033	0.893498705642857	0.0351771003964345	0.00456942942226108	0.0340814914535491	0.893380509515312	-0.0343465190179422	0.013838848922776	0.0132880857408995	-0.00446153869375609	0.0129266123274071	0.730083639209289	-0.00430459469920326	0.0128822939919212	0.73836180692169	-0.000156943994552835	0.00117228736857251	-0.133878431825078	766
A1BG	PI(18:0_18:2)	Survival_Years	0.997446706351033	0.488815208054383	0.184299296514705	-0.0409654220451651	0.0170492298674574	0.0165145840815938	0.0200720119940624	0.0277683184946907	0.470005915481076	-0.00446153869375609	0.0129266123274071	0.730083639209289	-0.00363928025112371	0.012980690687878	0.779278337950345	-0.000822258442632382	0.00118790090443285	-0.692194474778146	766
A1BG	PI(18:0_18:3)	Survival_Years	0.997446706351033	0.63782666852107	0.114223102939726	-0.00734768529802627	0.0152610206971852	0.630325478784137	0.0693566440064279	0.0309287391278052	0.0252246465828983	-0.00446153869375609	0.0129266123274071	0.730083639209289	-0.00395192790026962	0.0128938518565457	0.759311843316605	-0.000509610793486472	0.00108257461902676	-0.470739646514726	766
A1BG	PI(16:0_20:5)	Survival_Years	0.997446706351033	0.970350656098548	0.012515538253931	-0.0926624576146659	0.0292133011319557	0.00157632963173006	0.00060260174001968	0.0162115876923708	0.970358578855114	-0.00446153869375609	0.0129266123274071	0.730083639209289	-0.00440570013556299	0.0130222083061878	0.735215833270258	-5.58385581930975e-05	0.00150230870231192	-0.0371684981303555	766
A1BG	PE(p-20:0_22:6)	Survival_Years	0.997446706351033	0.877809798480707	0.0420826428778033	0.00538601133893124	0.0349698259072322	0.877636551486429	-0.0348594400791022	0.0134825905152886	0.00991217377118698	-0.00446153869375609	0.0129266123274071	0.730083639209289	-0.00427378535422126	0.0128778432182721	0.740079855395707	-0.000187753339534839	0.0012211895398758	-0.153746272305882	766
A1BG	PI(17:0_20:3)	Survival_Years	0.997446706351033	0.889852361433831	0.00892843213295887	-0.00869382337271068	0.014725251282536	0.555099719388202	0.00458193636194739	0.0321616230559488	0.886750487985214	-0.00446153869375609	0.0129266123274071	0.730083639209289	-0.00442170414832031	0.0129381304659252	0.732629713363389	-3.98345454357712e-05	0.000287632683255439	-0.138491026071593	766
A1BG	Ceramide(18:1;O2/22:0)	Survival_Years	0.997446706351033	0.92844559996435	0.0160966963723937	0.0294685729057366	0.0174758501973662	0.0921666593244009	-0.00243703805870753	0.0270997895066618	0.928368361084046	-0.00446153869375609	0.0129266123274071	0.730083639209289	-0.00438972266004903	0.0129598430177122	0.734918170145109	-7.18160337070776e-05	0.000799726970978002	-0.0898006898770119	766
A1BG	Ceramide(18:1;O2/24:0)	Survival_Years	0.997446706351033	0.92519088921481	0.00770507674844885	0.0139115434686734	0.0181320487673932	0.443184520963754	-0.00247107721217098	0.0261190333963457	0.92465140041672	-0.00446153869375609	0.0129266123274071	0.730083639209289	-0.00442716219570452	0.0129403097079256	0.732355713159838	-3.43764980515649e-05	0.000366108156920509	-0.0938971104624387	766
A1BG	Ceramide(18:1;O2/24:1)	Survival_Years	0.997446706351033	0.560735086462309	0.0812361729804151	0.0206503561076249	0.0183223143801509	0.260079308003454	-0.017551190264993	0.0258399594827493	0.497205197424763	-0.00446153869375609	0.0129266123274071	0.730083639209289	-0.0040991003646713	0.0129422865087632	0.751543662290549	-0.000362438329084785	0.00062301388620854	-0.581750001256741	766
A1BG	FA(22:5)	Survival_Years	0.997446706351033	0.964696323021953	0.00632293525297071	-0.0369707376087951	0.0274863869474292	0.179015804702445	0.000763036447575022	0.0172301223076312	0.964689072723496	-0.00446153869375609	0.0129266123274071	0.730083639209289	-0.00443332867346685	0.0129509435814111	0.732208862752724	-2.82100202892433e-05	0.000637355499783771	-0.0442610447369071	766
A1BG	LPC(14:0_0:0)	Survival_Years	0.997446706351033	0.608671695199814	0.0558851043469615	-0.0231936207868545	0.0335408801551101	0.489464605474152	0.0107500919213907	0.014114422630026	0.446516641081741	-0.00446153869375609	0.0129266123274071	0.730083639209289	-0.00421220513830753	0.0129343953103905	0.744773642310429	-0.000249333555448565	0.00048700771400368	-0.511970443750879	766
A1BG	LPC(15:0_0:0)	Survival_Years	0.997446706351033	0.179037385268779	0.50339545437781	-0.0512723282918472	0.0159738382552278	0.00138529128760132	0.0438037119200737	0.0296046632354192	0.139396860102475	-0.00446153869375609	0.0129266123274071	0.730083639209289	-0.00221562039578856	0.0130052052026191	0.864770038438923	-0.00224591829796752	0.00167141236760147	-1.34372482907405	766
A1BG	LPC(16:0_0:0)	Survival_Years	0.997446706351033	0.355262703687614	0.181885441939564	-0.0124165553185496	0.00990130064003037	0.21022290878929	0.0653553998049664	0.0477715673507971	0.171699027342751	-0.00446153869375609	0.0129266123274071	0.730083639209289	-0.00365004975671181	0.0129326768214105	0.777841963888741	-0.000811488937044291	0.000877826673988112	-0.924429572591549	766
A1BG	LPC(16:1_0:0)	Survival_Years	0.997446706351033	0.0636990897713865	0.745257886905742	-0.0323510072597245	0.0136704853619163	0.0182124000381771	0.102778775095399	0.0344383196249397	0.00293399041119418	-0.00446153869375609	0.0129266123274071	0.730083639209289	-0.00113654179449922	0.0129068227469379	0.929854685303003	-0.00332499689925686	0.0017931470012972	-1.85428015486265	766
A1BG	LPC(18:1_0:0)	Survival_Years	0.997446706351033	0.865438261107434	0.0498456441280591	-0.00183301587792434	0.0107969729699735	0.865236044414862	0.121323700831418	0.0436378326396363	0.00556890339584867	-0.00446153869375609	0.0129266123274071	0.730083639209289	-0.00423915042376355	0.0128689463312689	0.741938938363541	-0.000222388269992531	0.00131236864564681	-0.169455640936107	766
A1BG	LPC(18:2_0:0)	Survival_Years	0.997446706351033	0.669882171394817	0.101673075074399	-0.00539312033675737	0.0124135138470034	0.664083279444914	0.0841105575682998	0.0380268648993769	0.0272782364974747	-0.00446153869375609	0.0129266123274071	0.730083639209289	-0.00400792033519848	0.0128946513427652	0.75602412285808	-0.0004536183585576	0.00106405819617781	-0.426309726467065	766
A1BG	LPC(18:3_0:0)	Survival_Years	0.997446706351033	0.802760487543136	0.0283298088367444	0.0118726193245374	0.0114480728960146	0.300032500047078	-0.010645884859681	0.0413670830795736	0.796978428281779	-0.00446153869375609	0.0129266123274071	0.730083639209289	-0.00433514415544424	0.0129440310079919	0.737783829523792	-0.000126394538311848	0.000506031313229137	-0.249776120582909	766
A1BG	LPC(20:1_0:0)	Survival_Years	0.997446706351033	0.0609184818186777	0.751946214308925	-0.0477151176637256	0.0165299238920108	0.00400694253489535	0.0703097319052221	0.0285346977207841	0.0139640913687503	-0.00446153869375609	0.0129266123274071	0.730083639209289	-0.00110670156299341	0.0129546448742434	0.931943339918307	-0.00335483713076268	0.00179011846367455	-1.87408665897801	766
A1BG	LPC(20:3_0:0)	Survival_Years	0.997446706351033	0.714949201348564	0.0835707105023576	-0.00600058541847754	0.0161869016035955	0.710961580254213	0.0621362638089996	0.0291691812159781	0.0334819341632644	-0.00446153869375609	0.0129266123274071	0.730083639209289	-0.00408868473518513	0.0128972576769305	0.751317473073443	-0.000372853958570956	0.00102090988852992	-0.365217305425315	766
A1BG	LPC(22:5_0:0)	Survival_Years	0.997446706351033	0.379043996888859	0.166873421772383	-0.0200946349550651	0.0175653059006879	0.252992348575234	0.0370502987420184	0.0269277316200918	0.16926109441921	-0.00446153869375609	0.0129266123274071	0.730083639209289	-0.00371702646555913	0.0129302080960451	0.773833622633393	-0.000744512228196968	0.000846364465635023	-0.879659128456396	766
A1BG	LPC(22:6_0:0)	Survival_Years	0.997446706351033	0.821817361840868	0.0107917243993048	0.00554565230109994	0.0179933613573113	0.758012031667184	-0.00868206179646352	0.0263185870279295	0.741580891511245	-0.00446153869375609	0.0129266123274071	0.730083639209289	-0.00441339099777623	0.0129351638242131	0.73305428379653	-4.81476959798498e-05	0.000213791993615571	-0.225208134156915	766
A1BG	LPE(20:4_0:0)	Survival_Years	0.997446706351033	0.932500037593199	0.00754122261378928	0.00152396895991121	0.0178997414645787	0.932173601168751	-0.022077520851612	0.0264458048926467	0.404085958495392	-0.00446153869375609	0.0129266123274071	0.730083639209289	-0.00442789323726645	0.0129293017552765	0.732094089199786	-3.36454564896493e-05	0.000397231726700433	-0.084699821862473	766
A1BG	LPE(20:5_0:0)	Survival_Years	0.997446706351033	0.481103965384591	0.105804337297037	-0.0205419866987976	0.0196004692571604	0.29496169544065	0.0229797707368578	0.0241477304932013	0.341591903663255	-0.00446153869375609	0.0129266123274071	0.730083639209289	-0.00398948854893813	0.0129369436354011	0.757879764273523	-0.00047205014481795	0.00067002317425369	-0.704528086425887	766
A1BG	LPE(22:6_0:0)	Survival_Years	0.997446706351033	0.920514290550233	0.0181424881513887	0.00257771129489503	0.0257885633468986	0.92040643062529	-0.0314012717594614	0.0183284432093354	0.0870819195948521	-0.00446153869375609	0.0129266123274071	0.730083639209289	-0.00438059528086765	0.0129099645252846	0.734465114150405	-8.09434128884322e-05	0.000811170724895424	-0.0997859148564161	766
A1BG	PC(16:0_16:0)	Survival_Years	0.997446706351033	0.634906437927667	0.116165831684985	0.00722721908241908	0.0148811482849328	0.627348920434418	-0.0717120025067014	0.0317164920318292	0.0240449293156714	-0.00446153869375609	0.0129266123274071	0.730083639209289	-0.00394326034080118	0.0128931682734443	0.75981109927237	-0.000518278352954917	0.00109149744993798	-0.474832399273461	766
A1BG	PC(14:0_18:1)	Survival_Years	0.997446706351033	0.721476690975325	0.0615334267536049	-0.0226900760554373	0.0143195288614835	0.113491350082283	0.0120992879772577	0.0330703542148409	0.71456961200359	-0.00446153869375609	0.0129266123274071	0.730083639209289	-0.00418700492933547	0.0129558710009906	0.746653907453853	-0.000274533764420614	0.00077011109061466	-0.356485924909219	766
A1BG	PC(16:0_16:1)	Survival_Years	0.997446706351033	0.330784021402512	0.237354416047358	-0.0411568030406255	0.0204207664307605	0.0442168637155333	0.0257300332653116	0.0231726386146456	0.267201017485552	-0.00446153869375609	0.0129266123274071	0.730083639209289	-0.00340257278242692	0.0129597345613365	0.792970355033606	-0.00105896591132917	0.00108887078352475	-0.972535885205057	766
A1BG	PC(16:1_16:1)	Survival_Years	0.997446706351033	0.610702302844884	0.141904290666663	-0.0885840057973799	0.0344065881752729	0.0102266115179165	0.00714701799631252	0.0137621530538755	0.60368898088949	-0.00446153869375609	0.0129266123274071	0.730083639209289	-0.00382842721013676	0.0129902759313047	0.768293821923643	-0.000633111483619326	0.00124365993728986	-0.509071221670919	766
A1BG	PC(16:0_17:0)	Survival_Years	0.997446706351033	0.915196204276936	0.0229608177216026	-0.00346634156524583	0.0325072365728047	0.915108869076702	0.029552937809793	0.0145286031387894	0.0422931512232406	-0.00446153869375609	0.0129266123274071	0.730083639209289	-0.00435909811705087	0.0128996116598863	0.73551508955518	-0.00010244057670521	0.000962003452777082	-0.106486703773763	766
A1BG	PC(15:0_18:1)	Survival_Years	0.997446706351033	0.788027639917206	0.0370884561871731	-0.0201106504048364	0.0158339823138808	0.204447048818971	0.0082280572253872	0.0299084821836315	0.783309684645034	-0.00446153869375609	0.0129266123274071	0.730083639209289	-0.00429606711138535	0.0129486052743662	0.740149933682811	-0.00016547158237075	0.000615427217500485	-0.268872707714815	766
A1BG	PC(15:0_18:2)	Survival_Years	0.997446706351033	0.590771723027256	0.179828867163092	-0.0681226614968468	0.0219502975862004	0.00198469765197186	0.0117774824335012	0.0215714484762832	0.585246223726815	-0.00446153869375609	0.0129266123274071	0.730083639209289	-0.00365922524465363	0.0130159179263803	0.778685203462764	-0.000802313449102459	0.00149207091783949	-0.537718039745863	766
A1BG	PC(16:0_18:0)	Survival_Years	0.997446706351033	0.10952003089711	0.728093084526593	0.122611789451763	0.0312726720205185	9.64104143639996e-05	-0.0264935002074133	0.0151128962755999	0.0800065493369376	-0.00446153869375609	0.0129266123274071	0.730083639209289	-0.00121312322448448	0.0130410086764955	0.92590972153685	-0.00324841546927161	0.00202981032792783	-1.60035419298897	766
A1BG	PC(16:1_18:1)	Survival_Years	0.997446706351033	0.325166325251834	0.237779343246226	-0.0319761138388224	0.0161811100866632	0.0485071127405137	0.0331766938852009	0.0292431019551653	0.256944113849149	-0.00446153869375609	0.0129266123274071	0.730083639209289	-0.00340067695328715	0.0129579085707698	0.793054585392897	-0.00106086174046895	0.00107822475850503	-0.983896661712576	766
A1BG	PC(16:1_18:2)	Survival_Years	0.997446706351033	0.778712120352189	0.10999127870947	-0.0738466115119331	0.0200837994546743	0.000253001812359259	0.00664526558349546	0.0235796613413515	0.778158322039014	-0.00446153869375609	0.0129266123274071	0.730083639209289	-0.00397080834781809	0.0130512762316781	0.761024873044324	-0.000490730345938009	0.00174638527903854	-0.280997756811245	766
A1BG	PC(17:0_18:1)	Survival_Years	0.997446706351033	0.710819420703867	0.0294896893330028	0.0123024404560277	0.0216959539013184	0.570858621770817	-0.0106945764538591	0.0218251815064718	0.624270463074229	-0.00446153869375609	0.0129266123274071	0.730083639209289	-0.00432996930373005	0.0129359878659781	0.73792846100171	-0.000131569390026038	0.000354868050370952	-0.370755805963669	766
A1BG	PC(18:0_18:1)	Survival_Years	0.997446706351033	0.430923172279226	0.152607774290809	0.0285500967161188	0.031473104260543	0.364632658908456	-0.0238480974946063	0.0150222044660469	0.112818503611659	-0.00446153869375609	0.0129266123274071	0.730083639209289	-0.00378067320378965	0.0129205813964012	0.769902815187922	-0.00068086548996644	0.00086446717431822	-0.787612890568596	766
A1BG	PC(16:0_20:2)	Survival_Years	0.997446706351033	0.943907766626873	0.00583208421990379	0.0277543014769544	0.0356888568994198	0.437007686600685	-0.000937514836536261	0.0132700480467769	0.943696118548833	-0.00446153869375609	0.0129266123274071	0.730083639209289	-0.00443551862434375	0.0129404838594424	0.73187347609966	-2.6020069412345e-05	0.000369817599398601	-0.0703591972222495	766
A1BG	PC(18:0_18:2)	Survival_Years	0.997446706351033	0.812898562729033	0.0394462496622396	0.071451698107275	0.0460469534857841	0.12115480539674	-0.00246307608991208	0.0102846370275619	0.810790891209655	-0.00446153869375609	0.0129266123274071	0.730083639209289	-0.00428554772456444	0.0129556446686667	0.740899038310382	-0.000175990969191645	0.000743555645321144	-0.236688363943003	766
A1BG	PC(18:1_18:1)	Survival_Years	0.997446706351033	0.851578121066855	0.0194987186343017	0.0373918556639354	0.0388260509521067	0.335828973116872	-0.00232655711038985	0.0121975544052788	0.848781547037157	-0.00446153869375609	0.0129266123274071	0.730083639209289	-0.00437454440609048	0.0129430075583436	0.73546959187248	-8.69942876655998e-05	0.000464948434495663	-0.18710523836899	766
A1BG	PC(18:0_18:3)	Survival_Years	0.997446706351033	0.429151176240952	0.19241465054544	0.030221062730738	0.0355092991832399	0.39500100715724	-0.028406195252058	0.0132965279580005	0.0329751770761842	-0.00446153869375609	0.0129266123274071	0.730083639209289	-0.00360307328510205	0.0129021029371404	0.780120903065221	-0.000858465408654037	0.00108577857662973	-0.790645005465778	766
A1BG	PC(16:1_20:3)	Survival_Years	0.997446706351033	0.800090328626853	0.0307505676136393	-0.00444774740377436	0.0171050817407686	0.794916304310296	0.030845917002119	0.0276642795217899	0.265206169579032	-0.00446153869375609	0.0129266123274071	0.730083639209289	-0.00432434384649287	0.0129250910687073	0.738043872629939	-0.000137194847263214	0.000541779163181822	-0.253230202611486	766
A1BG	PC(17:0_20:2)	Survival_Years	0.997446706351033	0.755062101645711	0.0500460058573563	-0.060538539694849	0.0409804625663053	0.140029668674824	0.00368826523939984	0.0115558006628969	0.749687052069627	-0.00446153869375609	0.0129266123274071	0.730083639209289	-0.00423825650215555	0.0129533054439528	0.743612330632912	-0.000223282191600539	0.000715713182522599	-0.311971606857316	766
A1BG	PC(17:0_20:3)	Survival_Years	0.997446706351033	0.165903709172818	0.510458232093705	-0.0354916950293835	0.0114004885366955	0.00192157135192526	0.0641679455474559	0.0414750154332791	0.122252468960622	-0.00446153869375609	0.0129266123274071	0.730083639209289	-0.0021841095397237	0.0129981752152505	0.866603698779096	-0.00227742915403239	0.00164377559305692	-1.38548665867284	766
A1BG	PC(15:0_22:4)	Survival_Years	0.997446706351033	0.448365317137813	0.18445872957376	0.0161900451053711	0.0199854133110212	0.418145009170247	-0.0508318385797083	0.0236237113914681	0.0317394030016269	-0.00446153869375609	0.0129266123274071	0.730083639209289	-0.00363856893436166	0.0129009477128207	0.777992021731886	-0.000822969759394421	0.00108550714756528	-0.758143105036465	766
A1BG	PC(17:0_20:4)	Survival_Years	0.997446706351033	0.318227409657256	0.212430203226558	0.0419010424582757	0.0312503241564422	0.180387203516352	-0.0226191406183158	0.015132190069587	0.135397966207156	-0.00446153869375609	0.0129266123274071	0.730083639209289	-0.00351377312233834	0.0129314851343013	0.785910818445268	-0.000947765571417758	0.000949562963954866	-0.998107137066906	766
A1BG	PC(18:1_20:1)	Survival_Years	0.997446706351033	0.497705882575382	0.147751225199733	-0.0294787119712117	0.0153438329865178	0.0550861158480297	0.0223618253376279	0.0308545829078946	0.468833636834199	-0.00446153869375609	0.0129266123274071	0.730083639209289	-0.00380234088547762	0.0129626771377056	0.769351684953629	-0.000659197808278476	0.000972119327279864	-0.67810379835057	766
A1BG	PC(18:2_20:0)	Survival_Years	0.997446706351033	0.621850996399502	0.113791846566661	-0.0380786070836838	0.0180145085523201	0.0348658705255824	0.0133325971030241	0.0262850732230193	0.612143037383153	-0.00446153869375609	0.0129266123274071	0.730083639209289	-0.00395385196726498	0.0129717243555251	0.760599477595087	-0.000507686726491115	0.00102931301364138	-0.493228706683775	766
A1BG	PC(18:2_20:3)	Survival_Years	0.997446706351033	0.745252025769108	0.0660947765287692	0.00846278122120776	0.0256601052835846	0.741641360344151	-0.0348448571728741	0.0184122451212958	0.0588141145318562	-0.00446153869375609	0.0129266123274071	0.730083639209289	-0.00416665429081784	0.0129052450168441	0.746887938380911	-0.000294884402938265	0.000907598428994484	-0.324906250956123	766
A1BG	PC(16:1_22:5)	Survival_Years	0.997446706351033	0.241724395785507	0.291786551290244	-0.0531902615120806	0.0305668673718514	0.0822489194261061	0.024474724355386	0.0154677491415395	0.114003962599472	-0.00446153869375609	0.0129266123274071	0.730083639209289	-0.00315972170485701	0.0129397859443942	0.807153574088636	-0.00130181698889907	0.0011120106309167	-1.17068753904439	766
A1BG	PC(18:0_22:6)	Survival_Years	0.997446706351033	0.77809885623954	0.0701059871108232	0.0100255994088728	0.0353173019469101	0.776587106236619	-0.0311981918888649	0.0133608974618458	0.0198061441018362	-0.00446153869375609	0.0129266123274071	0.730083639209289	-0.00414875811959718	0.0128889048698624	0.747629349538186	-0.000312780574158903	0.00110994835987454	-0.281797411002309	766
A1BG	PC(20:3_20:3)	Survival_Years	0.997446706351033	0.79572078381307	0.0545175194754275	0.00598099878335542	0.0229025475660993	0.79404896273236	-0.0406674589709186	0.0206249326759795	0.0490063509800501	-0.00446153869375609	0.0129266123274071	0.730083639209289	-0.00421830667112886	0.012902254310216	0.74380254332536	-0.000243232022627221	0.000939521951963951	-0.258889131987577	766
A1BG	PC(o-16:0_16:1)	Survival_Years	0.997446706351033	0.569507452476098	0.182945922668108	-0.0105077515010603	0.0181375698619723	0.562537213934081	0.0776779230805287	0.0259556870908322	0.00285646507743937	-0.00446153869375609	0.0129266123274071	0.730083639209289	-0.0036453183809074	0.0128611177940136	0.77692050929133	-0.000816220312848673	0.00143504439133037	-0.568777048138554	766
A1BG	PC(p-18:0_14:0)	Survival_Years	0.997446706351033	0.736562129915629	0.0359314704665921	-0.0494927095818861	0.0526755247234325	0.347738714358797	0.0032390557551718	0.00899000397911488	0.718728471100537	-0.00446153869375609	0.0129266123274071	0.730083639209289	-0.00430122904794584	0.0129418089671388	0.739717378430496	-0.000160309645810255	0.000476531350048014	-0.336409442514333	766
A1BG	PC(p-16:0_16:1)	Survival_Years	0.997446706351033	0.226960028213427	0.314646720123852	-0.0259258130266204	0.0165214661694013	0.11702075184247	0.0541471357235582	0.0285966727126819	0.0586817181874219	-0.00446153869375609	0.0129266123274071	0.730083639209289	-0.00305773017706008	0.0129255519967331	0.813059484493804	-0.00140380851669601	0.0011618749837722	-1.2082268198411	766
A1BG	PC(p-16:0_18:2)	Survival_Years	0.997446706351033	0.870733682412305	0.0107825553743861	0.00597651571033209	0.035355732115637	0.865811385594198	-0.00804930336537477	0.0133918778098416	0.547983780071932	-0.00446153869375609	0.0129266123274071	0.730083639209289	-0.0044134319057357	0.0129323974658355	0.732996986499543	-4.81067880203913e-05	0.000295629482390228	-0.162726625340063	766
A1BG	PC(o-16:0_20:4)	Survival_Years	0.997446706351033	0.923978183454651	0.0151859269180706	0.00213039953333307	0.0222803366091445	0.923849707893723	-0.0318027672675666	0.0212242030345826	0.13444778309361	-0.00446153869375609	0.0129266123274071	0.730083639209289	-0.00439378609321055	0.0129159160746616	0.733813970058028	-6.77526005455241e-05	0.000710017568284411	-0.0954238367780563	766
A1BG	PC(p-16:0_20:4)	Survival_Years	0.997446706351033	0.68769960479151	0.0372068417135094	0.0120742268349797	0.02502229012245	0.629564771551664	-0.013748272766946	0.0189201983822943	0.467671531101786	-0.00446153869375609	0.0129266123274071	0.730083639209289	-0.0042955389297788	0.012932721364521	0.739873186028746	-0.00016599976397728	0.000412956481005596	-0.401978832183605	766
A1BG	PC(o-18:0_20:4)	Survival_Years	0.997446706351033	0.454831974364089	0.119090855449969	0.0263962489441943	0.0237063628054245	0.26586661734875	-0.0201289380466846	0.0199639076297737	0.313653926293402	-0.00446153869375609	0.0129266123274071	0.730083639209289	-0.00393021023409354	0.0129372055561785	0.761371734467147	-0.000531328459662549	0.000710917900757288	-0.747383712094693	766
A1BG	PC(p-18:0_20:3)	Survival_Years	0.997446706351033	0.658878952556532	0.0827574415911628	-0.0515748785518164	0.0302296742816397	0.0884054903087605	0.00715901885225531	0.0156643452976254	0.64778532266818	-0.00446153869375609	0.0129266123274071	0.730083639209289	-0.00409231316590086	0.0129586797415537	0.752244984858283	-0.000369225527855232	0.000836370910184449	-0.441461465671737	766
A1BG	PC(o-16:0_22:6)	Survival_Years	0.997446706351033	0.497183979013189	0.120998573295532	0.0154060127687877	0.0202313582420279	0.446604047399344	-0.035040852214598	0.023373699519525	0.134256441431072	-0.00446153869375609	0.0129266123274071	0.730083639209289	-0.00392169887710879	0.0129208366155845	0.761580322394255	-0.0005398398166473	0.000795136507157539	-0.678927217890076	766
A1BG	PC(p-18:0_20:5)	Survival_Years	0.997446706351033	0.881971359506909	0.00827189059641308	-0.0119937520095867	0.0239243030005811	0.616293228945224	0.00307704877814009	0.0197952162826306	0.876513357969356	-0.00446153869375609	0.0129266123274071	0.730083639209289	-0.00442463333378969	0.0129372539228539	0.732441966054477	-3.69053599664141e-05	0.000248570096958338	-0.148470634312057	766
A1BG	PC(o-18:0_22:6)	Survival_Years	0.997446706351033	0.242477216691032	0.305003170806297	0.0283949862030332	0.0197151631330955	0.150213021228919	-0.0479233706451046	0.0239575853268839	0.0458258163322621	-0.00446153869375609	0.0129266123274071	0.730083639209289	-0.0031007552454855	0.0129186104096521	0.810378955240988	-0.00136078344827059	0.00116423957431414	-1.16881737942316	766
A1BG	PC(p-18:0_22:6)	Survival_Years	0.997446706351033	0.926483791148472	0.0289430484363983	0.00224055630716743	0.0242709845336775	0.926473197547852	-0.0576332449674062	0.0193981997484023	0.00306319598694665	-0.00446153869375609	0.0129266123274071	0.730083639209289	-0.00433240816324184	0.01285940027617	0.736282702615922	-0.000129130530514248	0.00139949065250708	-0.0922696627397405	766
A1BG	PE(18:0_20:2)	Survival_Years	0.997446706351033	0.630562969341379	0.049270934310438	0.0225098462585875	0.0344904289176766	0.514189211057809	-0.00976568997310104	0.0137265220494213	0.477030113128458	-0.00446153869375609	0.0129266123274071	0.730083639209289	-0.00424171451385256	0.0129345841007878	0.743052265471557	-0.000219824179903534	0.000457077059032338	-0.480934616077463	766
A1BG	PE(18:2_20:0)	Survival_Years	0.997446706351033	0.533290678141439	0.0829919308795677	0.0294571893911978	0.0354510004181914	0.406280792348304	-0.0125698248387324	0.0133511873852379	0.346766066810436	-0.00446153869375609	0.0129266123274071	0.730083639209289	-0.00409126698286735	0.0129335778651718	0.751841337487498	-0.000370271710888722	0.000594345551977535	-0.622990631723811	766
A1BG	PE(p-16:0_20:5)	Survival_Years	0.997446706351033	0.977785521605181	0.00619440174543091	0.00085691937009516	0.0307715704414263	0.977791019928309	-0.0322510658953143	0.0153452246551273	0.0359147397131092	-0.00446153869375609	0.0129266123274071	0.730083639209289	-0.00443390213068419	0.0128971143847274	0.731101039717539	-2.76365630719102e-05	0.000992503059141397	-0.0278453177724392	766
A1BG	PE(p-18:0_20:4)	Survival_Years	0.997446706351033	0.674671778527044	0.112945651358556	0.0137305871335587	0.0322510000246453	0.670419060407289	-0.0366999159559666	0.0146229563302272	0.0122927803797833	-0.00446153869375609	0.0129266123274071	0.730083639209289	-0.00395762729992841	0.0128825114238446	0.758769920719499	-0.000503911393827681	0.00120051803974255	-0.419744957714874	766
A1BG	PE(p-16:0_22:5)	Survival_Years	0.997446706351033	0.817653408502382	0.0656240559478912	0.0116777934927868	0.0504615973841122	0.81705244023589	-0.0250718823751748	0.00934018511529325	0.0074296150940049	-0.00446153869375609	0.0129266123274071	0.730083639209289	-0.00416875442890336	0.0128736435465491	0.746164540116245	-0.000292784264852731	0.00126986022680559	-0.230564166569141	766
A1BG	PE(p-18:0_20:5)	Survival_Years	0.997446706351033	0.474448991870638	0.20882885493638	0.0400949802957051	0.053994963626798	0.457976478381138	-0.0232372733394568	0.00872967034821131	0.00793822834358987	-0.00446153869375609	0.0129266123274071	0.730083639209289	-0.00352984067708466	0.0128789648127383	0.784100668601463	-0.000931698016671435	0.00130260222033349	-0.71525904234441	766
A1BG	PE(p-18:1_20:4)	Survival_Years	0.997446706351033	0.564353971639919	0.186362429343926	0.0309725827643262	0.0527397660095335	0.557198803761176	-0.0268451357740168	0.00892581190191205	0.00272194948518822	-0.00446153869375609	0.0129266123274071	0.730083639209289	-0.00363007550417578	0.012860436532765	0.777817263644139	-0.00083146318958031	0.00144254454065138	-0.576386493553167	766
A1BG	PE(p-16:1_22:6)	Survival_Years	0.997446706351033	0.852123207910906	0.00805205126827281	-0.00973781056128595	0.0285927055859581	0.73352338899359	0.00368918023937845	0.0165629189072823	0.823801001995777	-0.00446153869375609	0.0129266123274071	0.730083639209289	-0.00442561415545859	0.0129358598311582	0.732357204148826	-3.59245382975069e-05	0.000192717813990433	-0.186410054958855	766
A1BG	PE(o-18:0_22:6)	Survival_Years	0.997446706351033	0.570873710213898	0.12288194677159	0.022409704412824	0.0378510350691568	0.553996508830058	-0.0244645154699939	0.0124799150564163	0.0503317609063497	-0.00446153869375609	0.0129266123274071	0.730083639209289	-0.00391329613347058	0.0129050832444269	0.761794064087661	-0.000548242560285524	0.000967318654781281	-0.566765209763773	766
A1BG	PE(p-18:0_22:5)	Survival_Years	0.997446706351033	0.84401085761925	0.046595195599513	0.00643798146627121	0.0325913462730277	0.843461507599364	-0.0322905974798907	0.0144830566245687	0.0260751332207612	-0.00446153869375609	0.0129266123274071	0.730083639209289	-0.00425365242564573	0.0128926828902825	0.741547385851853	-0.00020788626811036	0.00105651655396726	-0.196765746196536	766
A1BG	PG(16:1_18:1)	Survival_Years	0.997446706351033	0.814080561440422	0.0317289653068744	-0.0228616720444901	0.0183137146513465	0.212299619668165	0.00619202331981585	0.0258591016455692	0.810820682335031	-0.00446153869375609	0.0129266123274071	0.730083639209289	-0.00431997868732663	0.0129482901527685	0.738750289551139	-0.000141560006429465	0.000601959994258047	-0.235165140175048	766
A1BG	PI(16:0_18:1)	Survival_Years	0.997446706351033	0.565683012124245	0.0953070792017475	-0.00976503401110335	0.0155766830819101	0.530916108896968	0.043544776307382	0.0303621771037401	0.151940972462917	-0.00446153869375609	0.0129266123274071	0.730083639209289	-0.00403632247210861	0.0129208675129425	0.754833171819686	-0.000425216221647472	0.000740252000591246	-0.574420901676522	766
A1BG	PI(16:1_18:1)	Survival_Years	0.997446706351033	0.711673591201424	0.0330876263102837	-0.0129107422429765	0.0177851378544578	0.468110151590699	0.0114340231018228	0.0266253671753234	0.667726520416882	-0.00446153869375609	0.0129266123274071	0.730083639209289	-0.00431391696868822	0.0129382516287398	0.73890845355668	-0.000147621725067873	0.00039939933671293	-0.369609339571779	766
A1BG	PI(16:1_20:3)	Survival_Years	0.997446706351033	0.95589722454299	0.00172746962676253	-0.00580219434566555	0.0200891236209733	0.772797319463534	0.00132832030830662	0.0235746183897356	0.955081793518385	-0.00446153869375609	0.0129266123274071	0.730083639209289	-0.00445383152117402	0.0129359806323174	0.730719391521442	-7.70717258208942e-06	0.000139363131057583	-0.055302808738596	766
A1BG	PI(18:1_18:3)	Survival_Years	0.997446706351033	0.803649654057175	0.0140108035683546	0.00691219247390568	0.0158446322555337	0.662782871410801	-0.00904340301385	0.0298880609905518	0.762297642084335	-0.00446153869375609	0.0129266123274071	0.730083639209289	-0.00439902895150526	0.0129361400273038	0.733909225000508	-6.25097422508299e-05	0.000251420201464013	-0.248626569730027	766
A1BG	PI(18:0_20:4)	Survival_Years	0.997446706351033	0.507269973020014	0.0962827717967664	0.0197384126748181	0.0182669052025679	0.280243896511438	-0.0217631133257943	0.0259141003658073	0.401280174375469	-0.00446153869375609	0.0129266123274071	0.730083639209289	-0.00403196938184273	0.012939280487445	0.755426451320796	-0.00042956931191336	0.000647825085713248	-0.663094593566733	766
A1BG	FA(24:5;O)	Survival_Years	0.997446706351033	0.720658651807341	0.0298170895888162	0.0118290038931857	0.0278186742633388	0.670800315682334	-0.0112460947799949	0.0170193484136002	0.508955808328709	-0.00446153869375609	0.0129266123274071	0.730083639209289	-0.0043285085948204	0.0129330630968437	0.737956549752289	-0.000133030098935695	0.000372030309426157	-0.35757865841869	766
A1BG	PC(15:0_15:0)	Survival_Years	0.997446706351033	0.31382581603353	0.215656829066741	-0.0799109271926845	0.0581406324047178	0.169717241263402	0.012040422020558	0.00813371713118978	0.139213313827351	-0.00446153869375609	0.0129266123274071	0.730083639209289	-0.00349937740630208	0.0129326467534424	0.786785345604965	-0.000962161287454006	0.000955257867726284	-1.00722676039733	766
A1BG	FIBA	Survival_Years	0.998641370896843	0.911815872407067	0.0300181302089813	0.00119248583365661	0.0107596422141149	0.911781237247179	-0.125912213572733	0.0434903067126479	0.00389982585219648	-0.00500192816556263	0.0128694773699825	0.697633699805394	-0.00485177963459281	0.0128066272930414	0.704907408549384	-0.00015014853096983	0.00135576265404432	-0.11074838986155	769
A1BG	AGRF5	Survival_Years	0.998641370896843	0.250765895080308	0.244104086256536	0.0264082979466747	0.0121465256746779	0.0302684552953367	0.095358976626579	0.0704996885590876	0.176929446975812	0.0103163707960143	0.0173145185660562	0.551624531508262	0.00779810252936958	0.0173968516546015	0.654212807561948	0.00251826826664469	0.00219267552015698	1.14849107562636	428
A1BG	SODE	Survival_Years	0.998641370896843	0.636144380263975	0.29682544668704	-0.00481538174026372	0.0101541984612069	0.635477193840905	0.308324374291103	0.0449487287124885	1.44941875931632e-11	-0.00500192816556263	0.0128694773699825	0.697633699805394	-0.00351722860352303	0.0124930695780799	0.778378428228136	-0.00148469956203961	0.00313825988314515	-0.473096434751495	769
A1BG	NOTC2	Survival_Years	0.998641370896843	0.390704534767151	0.399815393753942	0.0222497982443261	0.021871053337431	0.31068542544153	-0.18537942261784	0.11592823915798	0.111977863829382	-0.0103163980585375	0.0307991667779221	0.738138242058109	-0.00619174330664095	0.0307446253333218	0.840673762883062	-0.00412465475189659	0.0048053835245786	-0.858340386526859	166
A1BG	TFPI1	Survival_Years	0.998641370896843	0.600312087450651	0.221215225071911	0.0453366115142104	0.0399075203504747	0.25751036058476	0.0301906565737631	0.0511267037601227	0.555626130147281	0.00618737732901839	0.0267859183771983	0.817592684650731	0.00481863526057469	0.0269363972852316	0.858235109843504	0.00136874206844364	0.00261234364147304	0.523951767567547	193
A1BG	DSG2	Survival_Years	0.998641370896843	0.990260250133342	0.000236004412607331	-0.000391231898830903	0.0320139639049836	0.990270201144602	-0.0223312968901827	0.0856269644604549	0.794707156545966	0.0370192895513321	0.0296598620700058	0.214455313371776	0.0370105528356464	0.0297777087369732	0.21639174183682	8.73671568570282e-06	0.000715697787556622	0.0122072693776654	138
A1BG	FCN1	Survival_Years	0.998641370896843	0.700926382527961	0.0279497537357069	-0.00790289871677379	0.0171822016862331	0.645688965299311	0.0193136147917532	0.0276678050447782	0.48536227988402	-0.00546099772460658	0.0129538250711705	0.673457817617107	-0.00530836418305257	0.0129601415473346	0.68222382647557	-0.00015263354155401	0.000397410480332301	-0.384070247534445	763
A1BG	PGAM2	Survival_Years	0.998641370896843	0.878879530380474	0.109937278441481	0.0103441850421245	0.0651702249037995	0.874215043601345	0.0289982242448172	0.0532270416623024	0.587152760673045	0.00272849211599393	0.0340398390855181	0.936278449514608	0.00242852911851254	0.0341683343508824	0.943485579226433	0.00029996299748141	0.00196839335346486	0.152389763434936	117
A1BG	1433S	Survival_Years	0.998641370896843	0.85767357689673	0.0848719626889848	0.0196326249522909	0.102450210793543	0.848169742677501	-0.0061924278325863	0.0121688708735768	0.611240954843818	-0.00143243551026154	0.0208709821594747	0.945330662371271	-0.00131086189708024	0.0208999224653371	0.950033505941089	-0.000121573613181295	0.000677908230980916	-0.179336387471473	301
A1BG	WDR1	Survival_Years	0.998641370896843	0.434672768221764	0.0752564819442822	0.105117672211505	0.0899221161513983	0.244105691801766	0.024398768371173	0.0232332349601212	0.295196002076996	0.0340800110468127	0.0267629673915579	0.204677433402848	0.0315152693108073	0.0268658141949693	0.242482268561948	0.00256474173600539	0.00328299302777229	0.781220585700032	184
A1BG	CREG1	Survival_Years	0.998641370896843	0.658951679742526	0.723990565550944	0.245211388693735	0.0255592154271649	3.58014888109319e-20	0.0118324819644094	0.0267806951455317	0.658797854015674	0.00400759273980104	0.0155667020276976	0.796936357377534	0.00110613340561462	0.0169063262952688	0.947859167875401	0.00290145933418641	0.00657389168608601	0.441360988701336	538
A1BG	TCO2	Survival_Years	0.998641370896843	0.283876465258027	0.215751744896928	0.00885211522475685	0.00582494815991024	0.129010912844877	-0.121911509528376	0.0806595656848788	0.131100565034957	-0.00500192816556263	0.0128694773699825	0.697633699805394	-0.00392275343599342	0.0128782654237963	0.760753548262332	-0.00107917472956923	0.00100701995414	-1.07165178319713	769
A1BG	AMY1	Survival_Years	0.998641370896843	0.238442608837866	0.302737922111204	-0.0166563955504687	0.00702362088311501	0.0179688364392662	0.0909124266894181	0.0669135121014221	0.174665274357545	-0.00500192816556263	0.0128694773699825	0.697633699805394	-0.00348765482617071	0.0129104141294001	0.787124945710643	-0.00151427333939194	0.00128449250311436	-1.1788884214742	769
A1BG	AMYP	Survival_Years	0.998641370896843	0.764274574971834	0.0573476506803474	0.00925500740648789	0.0299805124133305	0.757739899057557	0.0426662926069975	0.0337839490326728	0.207495048370041	0.00688566749292247	0.0186100457098756	0.711616883329634	0.00649079063883734	0.0185962686160815	0.727279965130497	0.000394876854085141	0.00131681676879309	0.299872285532223	357
A1BG	CO3	Survival_Years	0.535784873383191	0.0388649129579855	0.800996211066012	-0.0296180873806506	0.00973693538725334	0.0024335353374593	0.135272931609266	0.0480730037601566	0.00502284515017627	-0.00500192816556263	0.0128694773699825	0.697633699805394	-0.00099540265692262	0.0128893357261826	0.9384637427948	-0.00400652550864003	0.00193962905165803	-2.06561430146408	769
A1BG	CO4B	Survival_Years	0.998641370896843	0.187215975236928	0.437035155041822	-0.0361047730490973	0.0112217267478958	0.00134923615866305	0.0605465224327002	0.0418739888962609	0.148617928403676	-0.00500192816556263	0.0128694773699825	0.697633699805394	-0.00281590971421794	0.0129486799088552	0.82790377901133	-0.00218601845134472	0.00165750627117103	-1.31885983743536	769
A1BG	KV2A1	Survival_Years	0.998641370896843	0.901281052903249	0.00138461957632051	0.00878263187882154	0.0615771677969229	0.886667926408639	-0.00396156609001848	0.015763635592582	0.801725483582965	-0.0251281848294487	0.0179264172404402	0.161899647110395	-0.0250933918528165	0.0179515546527395	0.163069896755933	-3.47929766322547e-05	0.000280490751537513	-0.124043222250775	362
A1BG	KV2A2	Survival_Years	0.998641370896843	0.688772104280746	0.036199766711813	-0.0249749209896757	0.0586204719375851	0.670271821679357	0.0152659161797353	0.0129939492153323	0.240655474275181	-0.0105322515876734	0.016467423788645	0.522758644621991	-0.0101509865372495	0.0164639220172555	0.537826436325583	-0.000381265050423899	0.000951920438962256	-0.400521970974317	487
A1BG	KV5A2	Survival_Years	0.998641370896843	0.213868113102935	0.299241543649518	0.0633755971785802	0.0387761533687554	0.102610394630122	-0.0240963121906139	0.012587250286202	0.0559708030750617	-0.00510329600715559	0.0131571742547469	0.698224965664175	-0.00357617783227394	0.0131572334843851	0.785850958154167	-0.00152711817488166	0.00122857530747214	-1.24299924114851	744
A1BG	KV5A9	Survival_Years	0.998641370896843	0.632599667718599	0.352866826729701	-0.0198049340612993	0.0406034229029577	0.625876976536997	-0.0314073802702547	0.0130327085749172	0.0162283194747524	0.0017627644430487	0.0136953253723702	0.897623779098568	0.00114074334775816	0.0136485283882902	0.93341559770908	0.000622021095290545	0.00130110608605638	0.478071005859232	685
A1BG	KV5AD	Survival_Years	0.998641370896843	0.520069843802514	0.0620777685030754	0.0275629784178794	0.038134072392503	0.470075877868621	-0.02063622193191	0.0146320665858544	0.158932176597372	-0.00916263186405654	0.014027285539373	0.513864867478925	-0.0085938361243207	0.0140221059621362	0.540178376630403	-0.000568795739735804	0.000884269840406773	-0.643237746833198	651
A1BG	KV3A9	Survival_Years	0.998641370896843	0.995249426905257	0.000744957772129925	0.00027589895789418	0.0463379536518863	0.995251793785112	-0.0194648054008762	0.0152094226191901	0.201226019928302	-0.00720889119709477	0.0156268784748427	0.64477793448356	-0.00720352087756908	0.0156167385744147	0.644810145506775	-5.37031952571475e-06	0.000901969011778498	-0.00595399559805894	511
A1BG	KV6A1	Survival_Years	0.998641370896843	0.785301786593752	0.0483508269064986	0.0497519660085797	0.0341503749992126	0.14571434790696	0.00499662183676942	0.0180183299814797	0.781645630060354	0.0051414169247076	0.0146013788179342	0.724880856081336	0.00489282516492692	0.0146408127767752	0.738360022593773	0.000248591759780679	0.000912542959609288	0.272416500684106	584
A1BG	HVM04	Survival_Years	0.998641370896843	0.953623560970727	0.00621278754104492	0.00645199318148643	0.110790945509118	0.953674785719714	-0.0329992442917316	0.0294949526961686	0.26587511605876	-0.0342697859467843	0.0330435969920315	0.302137830477701	-0.0340568750476198	0.0330034452425774	0.304574864562547	-0.000212910899164458	0.00366096685939417	-0.058157013527211	122
A1BG	HVM26	Survival_Years	0.998641370896843	0.908294343595572	0.0135798292918844	-0.133376316399567	0.145884198363729	0.362870027559473	0.00317978345313564	0.0273846519683855	0.90780608297217	-0.0312307168825003	0.0389410894958483	0.424534329289256	-0.0308066090785728	0.0393127675030759	0.435207439622956	-0.000424107803927526	0.00368180364954638	-0.115190228566311	116
A1BG	HVM29	Survival_Years	0.998641370896843	0.498922775853258	0.373336755790426	-0.054068285235565	0.0533546504436626	0.311409058676105	-0.0125803912299366	0.0138574054014382	0.364431818421271	0.00182194806925747	0.0159232200303276	0.908953695888385	0.00114174788786226	0.015943851957744	0.942942771816119	0.000680200181395214	0.0010059370103719	0.676185660117766	484
A1BG	HVM37	Survival_Years	0.998641370896843	0.991132161419837	0.000534702161398948	-0.0130203302998028	0.03136660398377	0.678189935698013	0.000172122320282011	0.0154808499853681	0.991132035605336	-0.00419128558631005	0.0130837021944085	0.748799616602724	-0.00418904449684801	0.0130942602809823	0.749125144139566	-2.24108946204024e-06	0.000201638071211311	-0.0111144162834787	747
A1BG	HVM39	Survival_Years	0.998641370896843	0.794114856224073	0.0332325081517683	0.0521133390404441	0.12381940153809	0.674431964284523	0.0058726071942989	0.0176547978944515	0.739867982924241	0.00920909033920046	0.026960705747778	0.733139785488653	0.00890304916943262	0.0270550556315135	0.742554579484018	0.00030604116976785	0.00117270174491296	0.260971019353744	173
A1BG	GCAM	Survival_Years	0.998641370896843	0.603751072236376	0.139540868402522	0.0244453096619465	0.0462973476542761	0.59765107613454	-0.0285524466477167	0.0101099916199559	0.00486627362524115	-0.00500192816556263	0.0128694773699825	0.697633699805394	-0.004303954765653	0.012812345067349	0.737023526257599	-0.000697973399909642	0.00134480684687076	-0.519013865473513	769
A1BG	PIP	Survival_Years	0.998641370896843	0.654025909836752	0.0757854723674435	0.0416310823521758	0.0874716362028832	0.634725976467714	-0.0316537488710363	0.0237690404081057	0.184734432962013	-0.0173882907216833	0.0272494010034286	0.524251505557805	-0.0160705108956781	0.0272059822656166	0.555507476638714	-0.0013177798260052	0.00294031522578161	-0.448176377298085	191
A1BG	KV3A4	Survival_Years	0.998641370896843	0.300449209812087	0.128243129634568	-0.0875567581998372	0.0667613061458775	0.190579943235498	-0.0270879906641805	0.0160544918154062	0.092477267235334	0.0184940640131087	0.0197879595086774	0.350653548297486	0.0161223273644057	0.0197842779390962	0.415699910393478	0.0023717366487031	0.00229049163505943	1.03547055680103	359
A1BG	FABP4	Survival_Years	0.998641370896843	0.464787840512726	0.338010881902794	-0.0575142971299823	0.0730240231203398	0.431789507168636	0.0449010902271473	0.0228692407450793	0.0508908396733302	-0.00764015238280689	0.0247056118854998	0.757431248992532	-0.00505769773802258	0.0245791638668573	0.837163910510356	-0.00258245464478429	0.00353283843003303	-0.730985776997491	236
A1BG	TBA1B	Survival_Years	0.998641370896843	0.629799433902664	0.045996843587418	0.0287215670456938	0.0252240522649804	0.255418596527202	-0.0157764236690731	0.0296533292428351	0.594954829963054	-0.00985118922978667	0.0163066399646641	0.546050784229627	-0.00939806561963411	0.0163411441529816	0.565484656119659	-0.000453123610152554	0.000940072597695147	-0.482009167444636	496
A1BG	CO5	Survival_Years	0.998641370896843	0.996320468652765	0.000594991509874104	0.000130682330475549	0.0283374284474161	0.996321675869952	-0.0227735821719735	0.0165845219691324	0.170106965869085	-0.00500192816556263	0.0128694773699825	0.697633699805394	-0.00499895206077111	0.0128618757405079	0.697635089959718	-2.97610479150992e-06	0.00064534839457955	-0.00461162500210274	769
A1BG	APOA4	Survival_Years	0.998641370896843	0.638744575250639	0.097006129177262	-0.00458643337746964	0.00953398940986123	0.630613425331816	0.10579412145122	0.0492036691261913	0.0318651222336306	-0.00500192816556263	0.0128694773699825	0.697633699805394	-0.00451671047579869	0.0128404470847655	0.725119967066833	-0.000485217689763953	0.00103357697969768	-0.469454814972637	769
A1BG	G6PI	Survival_Years	0.998641370896843	0.826515795496675	0.00837682780831709	-0.0131104455943648	0.0435271670102097	0.764014177803255	-0.0288390521828598	0.0902567826076684	0.750143130157909	0.0451355612516034	0.0355973253644767	0.208361808627646	0.044757468426967	0.0358110056465095	0.214919079911673	0.000378092824636431	0.00172509365059268	0.219172347255775	103
A1BG	A1AG2	Survival_Years	0.998641370896843	0.199763464830292	0.318472953911322	0.0310757332719855	0.0191530347771576	0.105117872175816	-0.0512611826146359	0.02449655444536	0.0367224325338437	-0.00500192816556263	0.0128694773699825	0.697633699805394	-0.00340894932742367	0.0128630919498873	0.791068703542193	-0.00159297883813897	0.00124235442548513	-1.28222575253992	769
A1BG	BPIA2	Survival_Years	0.998641370896843	0.740592466404755	0.0473669795507375	0.0636819543530906	0.0644332152907678	0.32430529717481	0.0107488488070848	0.0305913922048982	0.725722924725824	0.0144511578651079	0.0264541727849443	0.585552115166343	0.0137666501660268	0.0265899228837698	0.605275842339948	0.000684507699081044	0.00206756891011598	0.331068868240356	201
A1BG	SPA3K	Survival_Years	0.998641370896843	0.588945342329843	0.0921538380303819	0.0370008995890067	0.0570699112575517	0.516965370160411	-0.00821847009873569	0.00840436243456925	0.328455144574595	-0.00329981684320428	0.0130029746086861	0.799741134450723	-0.0029957260563057	0.0130070794036562	0.81791114570374	-0.000304090786898573	0.000562750712421547	-0.540364996767492	755
A1BG	ENPL	Survival_Years	0.998641370896843	0.47908853346787	0.167075447604201	-0.0185393629296175	0.0241409493630289	0.443056504093873	-0.0813166656804743	0.04458900508402	0.0691028535834571	0.00902322393202902	0.0196524467981432	0.646435021707084	0.00751566475475233	0.0196012012326703	0.701648758528267	0.00150755917727668	0.00213001492923051	0.707769300857109	351
A1BG	SODC	Survival_Years	0.998641370896843	0.612165540357771	0.0382495652536101	-0.0246049678616808	0.0229144890780644	0.28330182600678	0.0130622933387333	0.0227119912011658	0.565393846385203	-0.00840263949847237	0.0136243410244677	0.537612623015395	-0.00808124219067298	0.0136424417957565	0.553804758206956	-0.00032139730779938	0.000633938845801873	-0.506984719311281	706
A1BG	PDIA1	Survival_Years	0.998641370896843	0.828914698705513	0.0409674949012241	0.0033857337577106	0.0155590570210161	0.827853426263427	-0.104065466650158	0.0566643600928123	0.0670631825475063	-0.00860042734609135	0.0172399804358574	0.618162962563613	-0.008248089382642	0.0171874764685916	0.631582799402119	-0.000352337963449345	0.00163048686302372	-0.216093714975378	400
A1BG	PGK1	Survival_Years	0.998641370896843	0.984847382654519	0.000381208154702911	-0.00140889399010684	0.0740503712766722	0.984829869997992	0.00377383329146987	0.0118784089153331	0.750877237261642	-0.0139475795006555	0.0174396414365175	0.424330047497915	-0.0139422625696115	0.0174595812179202	0.425036542464732	-5.31693104401702e-06	0.000279954418068269	-0.0189921312215921	414
A1BG	ACE	Survival_Years	0.998641370896843	0.997049274477308	0.000367414092882181	0.0185071119165601	0.0142067378937704	0.193128946897468	-0.00013788588179859	0.0372844987761784	0.997050375033128	-0.00694548602134979	0.0136389031630745	0.610752628653265	-0.00694293415190363	0.0136666158027051	0.611607263199554	-2.5518694461601e-06	0.000690031172152289	-0.00369819444272426	684
A1BG	FRIH	Survival_Years	0.998641370896843	0.172622399769252	0.565112230229711	0.164431555792728	0.0590431957474712	0.00615435712610975	0.0711946668311404	0.0455141566882625	0.120213151780193	0.0207156193141153	0.0308099786425721	0.502543248400259	0.00900896948292593	0.0315407064122468	0.775619712010703	0.0117066498311893	0.0085836841289882	1.36382579499338	150
A1BG	ENV1	Survival_Years	0.998641370896843	0.686569008602017	0.0729475462559776	-0.0660747342309517	0.0712115295123155	0.354508138799158	-0.00964504875398203	0.0215238999756756	0.654523822265813	0.00873633269072039	0.022537198446566	0.698661990073426	0.00809903865765644	0.0226235607599121	0.720699390701625	0.000637294033063935	0.00157935439303409	0.403515535129283	237
A1BG	4F2	Survival_Years	0.998641370896843	0.51726596586983	0.339608777907696	0.0324879063028123	0.0405897648199472	0.424632020659813	-0.0511403253218148	0.0464150446919207	0.272160852705446	-0.00489222365683972	0.0242157930779609	0.840145144311724	-0.00323078155948929	0.0242470412206219	0.894163483046759	-0.00166144209735046	0.00256567388653945	-0.647565579580105	185
A1BG	CO1A1	Survival_Years	0.998641370896843	0.955446373862375	0.00835792607661482	0.00128308230754043	0.0229298540782402	0.955391434071649	-0.0208479303309946	0.0209321471562325	0.319590594584336	-0.00320050815373674	0.0129946527493794	0.805523420226887	-0.0031737585431802	0.0129947516870019	0.807118133300829	-2.67496105565347e-05	0.00047879387655	-0.0558687399038639	753
A1BG	GPX1	Survival_Years	0.998641370896843	0.978221455615601	0.0134871085965872	0.000729892363319386	0.0267320962307832	0.978228781594364	0.0383065221226741	0.0274443966013001	0.163433578937412	0.0020730639011641	0.0159885778137196	0.896891179833837	0.00204510426320142	0.0159726220345972	0.89817323563996	2.79596379626649e-05	0.0010242095416497	0.0272987477910333	494
A1BG	LAMP1	Survival_Years	0.998641370896843	0.320452008303218	0.296408108569381	-0.010818438809385	0.00986273477354898	0.273331863080561	0.204575871946431	0.0872617133193921	0.0195379966318108	-0.00746670380648851	0.0174795826217561	0.669482908831768	-0.00525351225395946	0.0174096722722235	0.762990485106432	-0.00221319155252905	0.00222760539529186	-0.993529445209069	428
A1BG	ITB2	Survival_Years	0.998641370896843	0.956028485130031	0.00409163648906703	-0.179049160457004	0.15566199463713	0.252930922465598	-0.0013581522626829	0.0246035363687485	0.956095088197525	0.0594324601063479	0.0371322351147355	0.11279426868235	0.0591892840839418	0.037587657433788	0.118685535307478	0.000243176022406154	0.00441031258340985	0.0551380469767387	115
A1BG	SAMP	Survival_Years	0.998641370896843	0.230903306363761	0.413939799913496	0.0346922555507769	0.027182680193324	0.202258073771617	-0.0596818255591428	0.0171727351698927	0.000539535369760302	-0.00500192816556263	0.0128694773699825	0.697633699805394	-0.00293143102152795	0.0127892292902344	0.818767641663914	-0.00207049714403467	0.00172824397082089	-1.19803521898081	769
A1BG	GELS	Survival_Years	0.998641370896843	0.128515906741412	0.733754265847811	-0.0114828082587898	0.00719184268085388	0.110767008617649	0.31962443735281	0.0643767807221358	8.51964639462986e-07	-0.00500192816556263	0.0128694773699825	0.697633699805394	-0.00133174203661675	0.0126925289514098	0.916464797608716	-0.0036701861289459	0.00241462730490134	-1.51998038020027	769
A1BG	S10A6	Survival_Years	0.998641370896843	0.879975222349694	0.00338787562868448	0.00786925782489631	0.0476205318214204	0.868918978028381	-0.0129662736225016	0.0348817906817825	0.710506706774754	-0.0301176788485703	0.0231445363705093	0.194695708648709	-0.0300156438984067	0.0231974755270957	0.197231849248493	-0.000102034950163617	0.000675725346932784	-0.15100062566362	215
A1BG	C1QB	Survival_Years	0.998641370896843	0.331049657420701	0.179904905165559	-0.0237191558088321	0.021109303930234	0.261530262850812	0.0433381871114025	0.0223683399447838	0.0530654740765397	-0.00571382537692175	0.0129031692820823	0.658022188566623	-0.00468588016435407	0.0128902790182013	0.716319537680497	-0.00102794521256767	0.00105755485410935	-0.972001791276717	764
A1BG	CRP	Survival_Years	0.912861916911068	0.104892663691914	0.671873174567333	0.0393627235822483	0.00973616985320335	5.82481795550949e-05	-0.0853767486015602	0.04822965537557	0.0770990023473287	-0.00500192816556263	0.0128694773699825	0.697633699805394	-0.00164126681000832	0.0129906541893212	0.899495067174809	-0.00336066135555432	0.00207245718676756	-1.62158300640024	769
A1BG	PMGE	Survival_Years	0.998641370896843	0.535019014378486	0.0652826273741512	-0.0158831584306408	0.0249598384917598	0.524794767650272	0.066143134459804	0.023748171977491	0.00552088563402577	-0.0160925184230593	0.0145164264609002	0.268063831790563	-0.015041956539335	0.0144393463807494	0.297960302353083	-0.00105056188372424	0.0016934639358982	-0.62036271422989	613
A1BG	LCAT	Survival_Years	0.998641370896843	0.875118661626028	0.0227609360157534	0.000889634088852704	0.00563089154987358	0.874505928498315	-0.127972352181994	0.0834355397640945	0.125504877548161	-0.00500192816556263	0.0128694773699825	0.697633699805394	-0.00488807959863088	0.0128580878381336	0.703937517325162	-0.000113848566931766	0.000724411325937739	-0.157160114503167	769
A1BG	ENOA	Survival_Years	0.998641370896843	0.879607224908362	0.0109414231999876	0.00569327597572074	0.0331443038807954	0.863753793829052	0.0143894183898123	0.0448061562854885	0.748364237177282	0.00748741078065649	0.0235795610248286	0.751097184803274	0.00740548785063317	0.02362284362408	0.754168940929578	8.19229300233125e-05	0.000540862700516799	0.151467146736195	273
A1BG	HEXB	Survival_Years	0.998641370896843	0.630333771752883	0.176191921269317	0.208639950993576	0.071429044311856	0.00421439686857404	0.0219180050586236	0.0449208171995421	0.626556544019796	0.0259544902420253	0.0339932419272135	0.446745048320572	0.0213815187407172	0.0353726514241277	0.546757315619682	0.00457297150130817	0.00950213794390834	0.481257115851473	133
A1BG	VTDB	Survival_Years	0.998641370896843	0.172324497564222	0.37729321281119	-0.00970282417782528	0.00397545615426665	0.0148902417145697	0.194499406899372	0.118151123945083	0.1001443482838	-0.00500192816556263	0.0128694773699825	0.697633699805394	-0.00311473461772674	0.0129058291890687	0.80935524315995	-0.0018871935478359	0.00138278962457545	-1.36477271328624	769
A1BG	GSTA4	Survival_Years	0.998641370896843	0.858742989563794	0.082985824479463	0.0113483898598793	0.0611890770719548	0.853072540762184	-0.0198212467993679	0.0313302136231062	0.527761187470951	-0.00271057421672998	0.0257487310287455	0.916277972699055	-0.00248563498054184	0.0257939473297966	0.923337856356432	-0.000224939236188112	0.00126388452322368	-0.177974515910978	201
A1BG	TLN1	Survival_Years	0.998641370896843	0.897376725500189	0.00360224352864765	-0.00318311528831994	0.0213387606474686	0.881459188950714	0.00566054375450173	0.0220506700045406	0.797476173465556	-0.00500192816556263	0.0128694773699825	0.697633699805394	-0.00498391000219748	0.0128777011389691	0.698852513001342	-1.80181633651584e-05	0.000139701793847237	-0.128975891210539	769
A1BG	HGFL	Survival_Years	0.998641370896843	0.773648975838349	0.0245154408680482	0.00188608587900911	0.00617437086390383	0.760092988436166	-0.0650153185142863	0.0761738701621567	0.393648625503245	-0.00500192816556263	0.0128694773699825	0.697633699805394	-0.00487930369139356	0.0128726124105846	0.704761768598699	-0.000122624474169075	0.000426363921020997	-0.287605184499268	769
A1BG	MUG2	Survival_Years	0.998641370896843	0.881674275303897	0.0574079869713695	0.0457143244232095	0.0555459271484018	0.410775385353312	-0.00129875868784586	0.00858156314659748	0.879746924677392	-0.00103420933455231	0.0128967700924204	0.936106962538035	-0.00097483745854865	0.0129113356873373	0.939835578817399	-5.93718760036476e-05	0.000398878255136669	-0.148847111215187	753
A1BG	MMP2	Survival_Years	0.998641370896843	0.561003425449281	0.0850974078498571	-0.0129355465792953	0.021379335183972	0.54534533035738	0.0500030558059421	0.0238359472025093	0.0362864809667297	-0.00760089964932993	0.0134189572538954	0.57128570644707	-0.00695408279184506	0.0133895608957883	0.603672323351181	-0.000646816857484865	0.00111260847512331	-0.581351726098597	710
A1BG	VGFR3	Survival_Years	0.998641370896843	0.794819639836488	0.918923525123539	-0.00389637973825858	0.0145196948407336	0.788507494773847	0.0364812931144722	0.034607325621629	0.292176662909019	-0.000154686399281803	0.0133335613653888	0.990747010950279	-1.25414279650905e-05	0.0133331900242277	0.999249763009206	-0.000142144971316702	0.000546591145627441	-0.260057215441225	724
A1BG	FBLN2	Survival_Years	0.998641370896843	0.440028369839697	0.238007444562979	-0.12027810704511	0.139394542276428	0.390670811179209	-0.0513199191661419	0.0296651745796118	0.0873522566553356	0.0259347464628496	0.038346323427668	0.50068955507184	0.019762083731838	0.0380669878793935	0.605044890622675	0.00617266273101159	0.0079941724251937	0.772145308194554	104
A1BG	TKT	Survival_Years	0.998641370896843	0.934558023787821	0.00247152408097353	-0.0335660695873792	0.056636892116257	0.55389462534034	0.00190813623628065	0.0230142268260009	0.933982062652416	-0.0259146306452201	0.0216940719625117	0.233281481367077	-0.0258505820115309	0.0217466508660258	0.23556970207513	-6.40486336891961e-05	0.000780019968166921	-0.0821115308621048	298
A1BG	IBP4	Survival_Years	0.998641370896843	0.297935838478616	0.201357527157567	0.00819745819735607	0.00714314727605792	0.251511214980491	-0.166951498308184	0.0675479650188839	0.0136787241250048	-0.00679675573933899	0.0130732055636152	0.603291309579006	-0.00542817781097168	0.0130393989574822	0.677320146598465	-0.0013685779283673	0.00131484026986402	-1.04087010394717	749
A1BG	HEP2	Survival_Years	0.998641370896843	0.567727977137581	0.101166027589538	-0.00322733189526403	0.005351584415488	0.546650662099236	0.156793667097197	0.0877410145405378	0.0743414480447739	-0.00500192816556263	0.0128694773699825	0.697633699805394	-0.00449590296276445	0.012853794515785	0.726607946277721	-0.000506025202798195	0.000885587122039583	-0.571400814448132	769
A1BG	APOD	Survival_Years	0.998641370896843	0.838613916443885	0.041614661218041	-0.00172940521023082	0.00845383590507628	0.837963302134927	0.120361350142506	0.0554874309494907	0.030384531802019	-0.00500192816556263	0.0128694773699825	0.697633699805394	-0.00479377461951579	0.0128381212310087	0.708955390972423	-0.000208153546046866	0.001022030017017	-0.203666763775103	769
A1BG	KPYM	Survival_Years	0.998641370896843	0.444822546336251	0.140466238994387	-0.015860507544398	0.00900325181969865	0.0785377167620573	0.0442988369174121	0.052239866830905	0.396715312082488	-0.00500192816556263	0.0128694773699825	0.697633699805394	-0.00429932612842597	0.0128985303443354	0.738986855253164	-0.000702602037136673	0.000919545898405293	-0.764075005233724	769
A1BG	PLTP	Survival_Years	0.998641370896843	0.387107201045226	0.140602017440213	0.0122617360846008	0.0100728456746797	0.223871177451219	-0.057355759928022	0.0466680738161626	0.219452696179088	-0.00500192816556263	0.0128694773699825	0.697633699805394	-0.00429864697439351	0.0128778140116758	0.738622126006003	-0.000703281191169129	0.000813159006369269	-0.864875363441227	769
A1BG	PTPA	Survival_Years	0.998641370896843	0.737044070026606	0.0409250423135745	0.084844638411796	0.0786665092012411	0.281684889129569	0.00558451300400815	0.0158054182319169	0.724097613008773	0.0115776541634481	0.0212146320516636	0.585661956413677	0.011103838176917	0.0212887728014603	0.602358217702184	0.000473815986531044	0.00141113121748114	0.33577032430535	312
A1BG	UBE2N	Survival_Years	0.998641370896843	0.81822841520523	0.112890475755917	-0.0330963872967336	0.141505239003822	0.815411122201983	-0.0210175137712926	0.0169736122255853	0.217697068083163	0.00616175785540235	0.0285743290355086	0.829580282291531	0.00546615407961325	0.0285259805519523	0.848317357115525	0.000695603775789132	0.00302667828848021	0.22982415357346	161
A1BG	CYC	Survival_Years	0.998641370896843	0.602439405923973	0.115088785020368	-0.0327676573465055	0.0280931880420358	0.244285844841609	0.0231080363875536	0.0396925598595864	0.560841227420052	-0.00657923548470801	0.0203893606401379	0.74713902414497	-0.00582203926641005	0.0204509086779862	0.776062948347706	-0.000757196218297938	0.00145364257348164	-0.520895736071051	355
A1BG	PROF1	Survival_Years	0.998641370896843	0.555842353369995	0.114724426065414	-0.0620247162512206	0.0518551713402941	0.234508816886718	0.0416592249679164	0.0615550956509865	0.500140233494075	-0.0225226806225858	0.0316724497698833	0.47868651494448	-0.019938779014705	0.0319881634533948	0.534523966714314	-0.00258390160788078	0.00438671966266414	-0.589028204804755	119
A1BG	HSP7C	Survival_Years	0.998641370896843	0.851956122633419	0.0926195119078062	0.0040603757875989	0.0217192595697638	0.851763127979832	-0.0836080825300919	0.0264063836755682	0.00162118034958281	-0.00366532091305637	0.0143040104494445	0.797848185197893	-0.00332584067910361	0.0142002686964271	0.814900513382141	-0.000339480233952756	0.00181906828119348	-0.186623139693264	633
A1BG	1433T	Survival_Years	0.998641370896843	0.816607426612335	0.0444374349633339	0.0188806575207878	0.0460810072650259	0.682380659438198	0.00870727956987962	0.0309526826259369	0.778722787582209	0.00369956464931645	0.0217756915944726	0.865240097890207	0.00353516548581981	0.0218264908260939	0.871472414167509	0.000164399163496649	0.000708890153891136	0.231910631843669	254
A1BG	CLC4F	Survival_Years	0.998641370896843	0.575305620710498	0.26605201027753	-0.085906344074276	0.0452378687695139	0.0589630071393083	-0.022349316200412	0.0381157261752151	0.55828258757165	0.00721643879080111	0.0247085433981333	0.770532765623947	0.00529649074346372	0.0249636661525365	0.832186786321674	0.00191994804733739	0.0034269191165506	0.560254847587396	226
A1BG	KVM5	Survival_Years	0.998641370896843	0.400078578389634	0.946655653522321	-0.209274018192393	0.0656311739154525	0.00159979106026374	0.0163345910668467	0.0187235755414564	0.383772809026678	-0.00361103374323004	0.02007059305607	0.857354478575755	-0.000192628235141461	0.0204583234381055	0.992494573865724	-0.00341840550808858	0.00406236848743896	-0.841480904220889	287
A1BG	PEDF	Survival_Years	0.998641370896843	0.938203696509116	0.00113111619428315	-0.000652463511895538	0.00588891078549792	0.911808370392317	0.00867138444918082	0.0799045882190564	0.913610945050543	-0.00500192816556263	0.0128694773699825	0.697633699805394	-0.00499627040361194	0.0128780812397307	0.698150845312347	-5.65776195070887e-06	7.29772259138021e-05	-0.0775277749991703	769
A1BG	SLPI	Survival_Years	0.998641370896843	0.428776371377395	0.22601248292861	-0.116190272564424	0.0589473194461519	0.0493065324420039	-0.0106341061581453	0.0123085361263291	0.388055213567627	0.00546686482526805	0.0156415035229229	0.72686455298827	0.00423128513227413	0.0157109960646019	0.787803178987832	0.00123557969299392	0.00156148055133762	0.791287276639774	485
A1BG	BMP1	Survival_Years	0.998641370896843	0.598441478529604	0.07309826443704	-0.0335560271487527	0.0415057876214112	0.420022706884322	-0.0354667702163358	0.0510963800351789	0.488622912036155	0.0162811513162942	0.0267826996764353	0.544116973275935	0.0150910274120362	0.0268809149980881	0.575313219872725	0.00119012390425794	0.0022598301925238	0.526643067339849	180
A1BG	C1QA	Survival_Years	0.998641370896843	0.338760649912099	0.172772504570282	-0.0288382542575767	0.0202755406224956	0.155350432462793	0.0299669893026843	0.0231821177840231	0.196521962587414	-0.00500192816556263	0.0128694773699825	0.697633699805394	-0.00413773250871774	0.0128810766911406	0.74812911219007	-0.000864195656844892	0.000903387392302216	-0.956616911204122	769
A1BG	PSB4	Survival_Years	0.998641370896843	0.756400391381514	0.0385082217464271	0.00547389318682522	0.0175517178166992	0.755302604986513	-0.147464372863846	0.0489971777386892	0.00278409640094976	-0.0209618670847545	0.0172438820905221	0.224860691771316	-0.0201546628588357	0.0170723145271961	0.238496899849727	-0.00080720422591886	0.00260211221848436	-0.310211150843074	414
A1BG	A1AT5	Survival_Years	0.998641370896843	0.49450671045627	0.0883549935783688	-0.0162244745673394	0.0192997821610376	0.400811213042165	0.0286806556047207	0.0244653850074063	0.241454763732907	-0.00526657915515185	0.0128738435192712	0.682590453082625	-0.00480125058771843	0.0128767216938486	0.709357040085602	-0.000465328567433413	0.000681142935746277	-0.683158472345584	763
A1BG	CO1A2	Survival_Years	0.998641370896843	0.629218787442023	0.132659260259641	0.0111239746643878	0.021043935372297	0.59742907403403	-0.0577669661777863	0.0487039274604369	0.236434576071855	-0.00484397596475775	0.0187425419151845	0.796220220831683	-0.00420137769655748	0.018738972197656	0.822735023954941	-0.000642598268200242	0.00133090871196217	-0.482826705111018	354
A1BG	EGFR	Survival_Years	0.998641370896843	0.212099236690035	0.361450327051545	0.0176661172242489	0.0126287762512652	0.162263516436251	-0.102339894408111	0.0370721454433829	0.005911536745101	-0.00500192816556263	0.0128694773699825	0.697633699805394	-0.0031939795942317	0.0128296994724241	0.803466235898589	-0.00180794857133095	0.00144889285870486	-1.24781384659942	769
A1BG	APOH	Survival_Years	0.998641370896843	0.818741391051138	0.0500843563748034	-0.0106433228977471	0.00460387189054805	0.0210580468574131	0.0235376071187536	0.102204845245603	0.817922911550278	-0.00500192816556263	0.0128694773699825	0.697633699805394	-0.00475140981275742	0.0129234832010777	0.713232967834467	-0.000250518352805205	0.00109318334130674	-0.22916407828329	769
A1BG	NOTC1	Survival_Years	0.998641370896843	0.970903585691333	0.00100934751856137	-0.000661550096943627	0.0181223968572749	0.970897810341506	-0.0430297205329404	0.047437338167485	0.364895703907103	0.0282026906160102	0.0174033962502689	0.105887715685499	0.0281742243002201	0.017407186503327	0.106317163950733	2.84663157900239e-05	0.000780432885548787	0.0364750336859612	430
A1BG	C1QC	Survival_Years	0.998641370896843	0.516173821072451	0.0871240944684104	-0.0162354925482556	0.0214339041434034	0.449013400296421	0.0282263453640765	0.0223933861480688	0.207899577750091	-0.00525995274463497	0.012991257504473	0.685681043993896	-0.00480168412481203	0.012991124109431	0.711778153019122	-0.000458268619822952	0.000705838071955016	-0.649254606731044	752
A1BG	GLCM1	Survival_Years	0.998641370896843	0.372751480715405	0.045849438143909	0.0441858096871559	0.0431277818063394	0.306398431123297	-0.0483914735357983	0.0267695006352186	0.0716433265695526	-0.046635608345353	0.0202044982531977	0.0216601590245859	-0.0444973919052192	0.0201642776515414	0.0280816969915204	-0.00213821644013383	0.00239890209763514	-0.891331264515422	324
A1BG	NUCB1	Survival_Years	0.998641370896843	0.995320231674339	0.00183178666383979	-0.0107569524814405	0.01884000816828	0.568220982470892	-0.000166348326901639	0.0283601640838668	0.995321778921111	0.000976861052201959	0.0136431179973197	0.942941358380733	0.000975071651154089	0.0136569838737918	0.943103459953688	1.78940104784805e-06	0.000305085034959415	0.00586525343036277	673
A1BG	SPA3M	Survival_Years	0.998641370896843	0.662896562227932	0.060050527381456	0.00535622589111918	0.0116696954382904	0.646377442454603	-0.0560783712957693	0.0402706252203216	0.164173371470918	-0.00500192816556263	0.0128694773699825	0.697633699805394	-0.00470155974129643	0.0128632251221793	0.714838582768037	-0.000300368424266195	0.000689048730768303	-0.435917535079526	769
A1BG	PROS	Survival_Years	0.998641370896843	0.286006780113295	0.502781093139304	0.00937141531290228	0.00759813005361353	0.217830996212922	-0.134871755549878	0.0634219865023021	0.0337919068061443	-0.00251389571422874	0.0130245675309508	0.847003604652633	-0.0012499564789906	0.0130067164311335	0.92346699834053	-0.00126393923523814	0.00118465876830064	-1.06692261861297	747
A1BG	FILA2	Survival_Years	0.998641370896843	0.600031513583369	0.052557835807965	0.10842391004607	0.141965102010676	0.445831648419118	-0.00855370777636109	0.0118605197434931	0.471550419192861	-0.0176458263215624	0.0251171269022587	0.483074169247559	-0.0167183998790578	0.0251770587895789	0.507358197623534	-0.000927426442504542	0.00176869887283665	-0.524355195080284	243
A1BG	C1RL	Survival_Years	0.998641370896843	0.835932609713252	0.0166286592477084	-0.0810534088527405	0.104650672108768	0.439742084316904	0.00401216420923368	0.0186677585100023	0.830094617592426	-0.019556572853591	0.0249453457055578	0.434184539476345	-0.0192313732675557	0.0250639169298234	0.444017195871412	-0.00032519958603535	0.00157026214548721	-0.207098914642974	184
A1BG	LIPR1	Survival_Years	0.998641370896843	0.898437220794779	0.00272054429983343	0.0313581272974837	0.141365882369406	0.825010401533307	-0.00449569890725333	0.0288079058032976	0.876380577572329	-0.0518192990400633	0.0364306890179806	0.158747523235258	-0.0516783223414385	0.0366632260717698	0.162550911631119	-0.000140976698624808	0.00110452341510753	-0.127635771860104	100
A1BG	A1AG1	Survival_Years	0.998641370896843	0.502087526593714	0.0951367005453511	0.0206879813370942	0.0160931207646747	0.1990089770936	-0.0230020964483008	0.0292273949622377	0.431528409761309	-0.00500192816556263	0.0128694773699825	0.697633699805394	-0.00452606122352615	0.0128869416476026	0.725527471023919	-0.000475866942036489	0.000708970063496282	-0.67120879503678	769
A1BG	CFAI	Survival_Years	0.998641370896843	0.758349503523519	0.0946090335951213	0.00145950934294661	0.00472313189910298	0.757397542970201	-0.324237451540185	0.0989198035395237	0.00109459629024613	-0.00500192816556263	0.0128694773699825	0.697633699805394	-0.00452870057570654	0.0127873899755016	0.723323561601461	-0.000473227589856098	0.00153820664814884	-0.307648904277982	769
A1BG	PRDX2	Survival_Years	0.998641370896843	0.82796127849468	0.032743884597479	-0.00590494749270956	0.0270150862527116	0.827047096463326	0.0403456397300176	0.0199257968551927	0.043303193731832	-0.00727582835983586	0.0136615078575942	0.594509801417581	-0.00703758947567033	0.013629102448318	0.605777970962538	-0.00023823888416553	0.00109627337228346	-0.217317039881481	661
A1BG	SAP	Survival_Years	0.998641370896843	0.296786769747085	0.593122216094783	0.0403147639654993	0.0126431586763257	0.00150040309531831	-0.048602014603851	0.0440184756182354	0.269961329654701	-0.00330349916734343	0.0139490989352713	0.812869572656284	-0.00134412042034143	0.0140591139746507	0.923864907390515	-0.001959378747002	0.0018779709301485	-1.04334881629241	648
A1BG	ECM1	Survival_Years	0.998641370896843	0.846994121000395	0.00718295796999814	-0.00224533162573278	0.00909372206821932	0.805045475310885	0.0160014847563823	0.0517416974337263	0.757212122145471	-0.00500192816556263	0.0128694773699825	0.697633699805394	-0.00496599952578045	0.0128777779255332	0.69988368929141	-3.59286397821863e-05	0.000186202060049403	-0.192955114313202	769
A1BG	PZP	Survival_Years	0.998641370896843	0.149571126081492	0.40295387226471	-0.0114271821445009	0.00629027052290161	0.0696712151231001	0.176381744652011	0.0745282380779304	0.0182040287169715	-0.00500192816556263	0.0128694773699825	0.697633699805394	-0.00298638184245926	0.0128583654528684	0.816405774364978	-0.00201554632310338	0.00139866703960689	-1.44104798785411	769
A1BG	NOTC3	Survival_Years	0.998641370896843	0.335858408737219	0.69594050244571	-0.125005681741195	0.101615275277887	0.220766850517941	-0.0397750954703308	0.0257442062059557	0.124701895606349	0.00714445115367845	0.0305509759448326	0.81545300720795	0.0021723382280886	0.0305651180384786	0.9434460476912	0.00497211292558982	0.00516647202661303	0.962380692274718	155
A1BG	POSTN	Survival_Years	0.998641370896843	0.364055336934399	0.154918790357679	-0.00938154915005609	0.00743025320691293	0.207120528907277	0.0825975165157383	0.0632575124589878	0.192044296108974	-0.00500192816556263	0.0128694773699825	0.697633699805394	-0.00422703550469767	0.0128771076006217	0.742807178072807	-0.000774892660864969	0.000853721158983093	-0.907664818555018	769
A1BG	TGON2	Survival_Years	0.998641370896843	0.443420805605672	0.169250941756933	-0.125168991569181	0.0440653232827765	0.004780112275458	0.0190374267430077	0.023917855427379	0.426627892054212	-0.0140790679375751	0.0192510333754539	0.465083729813386	-0.0116961724300807	0.0194928714473947	0.548898949360167	-0.00238289550749443	0.00310908650148531	-0.76642946613291	354
A1BG	TFR1	Survival_Years	0.998641370896843	0.293580744909196	0.209834831749702	-0.0164983030620281	0.0126388127502519	0.192171063150156	0.0660948556612981	0.0373686838762105	0.0773503303159479	-0.00519672044173212	0.0129009253426981	0.687198093304645	-0.00410626748219101	0.0128972558165911	0.75028387456215	-0.0010904529595411	0.00103823115177178	-1.05029882572893	764
A1BG	FSTL1	Survival_Years	0.998641370896843	0.455087392417912	0.40992194416699	-0.0281646589402192	0.0306570442677908	0.360507606713043	-0.150297833915333	0.117141464274214	0.202533264450351	0.0103265689771285	0.0356681941919683	0.772796962859189	0.00609348174544948	0.035703937284291	0.864841145514993	0.00423308723167906	0.00566708295556018	0.746960520054823	118
A1BG	A1AG3	Survival_Years	0.998641370896843	0.921325859497377	0.00282095565806792	0.0185276389905011	0.0817136008017049	0.821067741483245	-0.00481231587647263	0.0438601986216402	0.912843329306954	-0.0316066121112333	0.0365516297916202	0.389168428313857	-0.0315174512599658	0.0367338024886007	0.392867764063032	-8.91608512675417e-05	0.000902769091744013	-0.098763739347009	125
A1BG	A2MG	Survival_Years	0.998641370896843	0.402911579927713	0.144668468700156	0.0385390917992698	0.0387969580660598	0.320858540028711	-0.0187762932253073	0.0121092035149917	0.121425255815653	-0.00500192816556263	0.0128694773699825	0.697633699805394	-0.0042783068773025	0.0128658963819776	0.739581651310703	-0.000723621288260127	0.000865128032292916	-0.836432598701325	769
A1BG	FA12	Survival_Years	0.998641370896843	0.544454870555842	0.0746104661016118	-0.00564138866660222	0.00772731252460241	0.465582814944244	0.0661532494736233	0.0608469425048886	0.277295344174639	-0.00500192816556263	0.0128694773699825	0.697633699805394	-0.00462873197372324	0.0128724914627718	0.719260322758846	-0.000373196191839408	0.000615743668628085	-0.60609018144013	769
A1BG	GANAB	Survival_Years	0.998641370896843	0.637671410338204	0.318492134176983	0.136734187317096	0.0831948912979763	0.102687528008962	0.0165622689316513	0.0336925283241807	0.623858041063055	0.00711046879807114	0.0318662892806839	0.823781054189548	0.00484584041557461	0.0322899764502754	0.880941736217643	0.00226462838249652	0.00480856674463268	0.470957044533967	150
A1BG	QSOX1	Survival_Years	0.998641370896843	0.172822899348565	0.36021259415949	0.00971240581021193	0.00563975608630864	0.0854584028432466	-0.185510938847129	0.0831591216389838	0.0259904818434098	-0.00500192816556263	0.0128694773699825	0.697633699805394	-0.00320017064524591	0.012860837240964	0.803560076890203	-0.00180175752031673	0.00132172229589288	-1.36318917061134	769
A1BG	FBLN3	Survival_Years	0.998641370896843	0.293554157140781	0.257630889528995	-0.0145097919942268	0.00622922661475236	0.0201077381278401	0.0888125207561052	0.0754699962457422	0.239652703179639	-0.00500192816556263	0.0128694773699825	0.697633699805394	-0.00371327696290861	0.0129126889670934	0.773757045103545	-0.00128865120265403	0.00122687010385332	-1.05035667476669	769
A1BG	P20D1	Survival_Years	0.998641370896843	0.364422861045429	0.317959630372174	0.0717066504900181	0.0368506433516938	0.0525371499628166	0.0307134269068022	0.0299603920910167	0.306069298481048	0.00692653015723697	0.0198439463829229	0.727279179772481	0.00472417318868019	0.0199583469015407	0.813038779969492	0.00220235696855678	0.00242825879902074	0.906969623437558	343
A1BG	C1RA	Survival_Years	0.886637399437308	0.094488550622757	0.538428421737768	-0.030002657947956	0.0140902076522634	0.033552767688462	0.0897647232622287	0.0332341928591597	0.00707010115515667	-0.00500192816556263	0.0128694773699825	0.697633699805394	-0.00230874787773307	0.0128544637877544	0.85750998280199	-0.00269318028782958	0.00161057899284288	-1.67218143276274	769
A1BG	FIBB	Survival_Years	0.998641370896843	0.967311217260334	0.0113571332412328	0.000468571885038467	0.0114328484138701	0.967319013899743	-0.121235538138841	0.0409187256108818	0.00314484554536625	-0.00500192816556263	0.0128694773699825	0.697633699805394	-0.00494512060092328	0.0128031826313538	0.699427650691895	-5.68075646393698e-05	0.00138620013540172	-0.040980781337831	769
A1BG	URP2	Survival_Years	0.998641370896843	0.651409400686119	0.170755343056249	-0.0671298628949894	0.111133981804247	0.547092676313262	0.022231162779445	0.0326592818738245	0.497545755514554	-0.00873984311512133	0.0374501510739652	0.815917884243018	-0.00724746820574094	0.0376083782874147	0.847555709965804	-0.00149237490938034	0.00330313875149811	-0.451805092566421	127
A1BG	RETNG	Survival_Years	0.998641370896843	0.745885477853611	0.0230790975184313	-0.0484388766187147	0.0421004720964797	0.250347391347698	0.00443555605134784	0.0131329098156347	0.735667870790844	-0.0093094347443632	0.013944900791547	0.50463902441417	-0.00909458139205659	0.0139691003771567	0.515249424660976	-0.000214853352306631	0.000662985579487705	-0.32406942014131	657
A1BG	BLMH	Survival_Years	0.998641370896843	0.808943739625092	0.00484332082682221	-0.0052603631306395	0.0161522479502242	0.744905261669362	0.0271041923881216	0.0750978939078265	0.71842341027202	-0.0294380445612112	0.0206612810500046	0.155288677752902	-0.029295466666887	0.0206959971544072	0.157990953718508	-0.000142577894324235	0.000589679236001191	-0.241788900845657	311
A1BG	ZPI	Survival_Years	0.998641370896843	0.933179617090816	0.02455971256345	0.020575281808588	0.00661040802545924	0.00192523876180026	-0.00597055822379879	0.071183576119565	0.93317785879775	-0.00500192816556263	0.0128694773699825	0.697633699805394	-0.0048790822475534	0.0129610349785733	0.70669483195827	-0.000122845918009243	0.00146515382085341	-0.0838450654537342	769
A1BG	MYH9	Survival_Years	0.998641370896843	0.575653405757412	0.0315795599335173	0.035209602433987	0.0486166438812426	0.469527452864795	-0.0221148578246537	0.0250702331840817	0.378470633500447	-0.0246569411837741	0.0204232562495464	0.228332932074072	-0.0238782858318839	0.02045038332455	0.24395321339885	-0.000778655351890205	0.00139108950922686	-0.559744967326342	301
A1BG	HNRPU	Survival_Years	0.998641370896843	0.364386159120961	0.817490641372764	0.0383350563463974	0.0361634139151336	0.289878388434622	0.0499256561404087	0.0284869309755052	0.0805833134508621	0.00234119235672169	0.0189976652026562	0.901993628296816	0.000427289515448264	0.0189711719938874	0.98204401914804	0.00191390284127343	0.00211005566764472	0.907039027747432	358
A1BG	CD248	Survival_Years	0.998641370896843	0.887842985300722	0.0133972533524106	-0.00418948073780293	0.0296094573875449	0.887553239440187	0.050742862252004	0.0288997289762603	0.079887508027734	-0.0158678975752524	0.0171372567428134	0.355042130475929	-0.0156553113312666	0.0170931286601686	0.360282690692222	-0.000212586243985758	0.00150733906869032	-0.141034123245056	419
A1BG	MASP2	Survival_Years	0.998641370896843	0.466142692186537	0.105239766169115	-0.00748491801299374	0.00875421938292552	0.392822195737804	0.0754321119545538	0.05412993344831	0.163873334098499	-0.00536492234902454	0.0129421799551146	0.678605302965424	-0.00480031917549772	0.0129403501607052	0.71077483046719	-0.0005646031735268	0.000774734946879229	-0.72876946599753	765
A1BG	FA11	Survival_Years	0.998641370896843	0.693741490929	0.0861286585124349	0.00808261174224378	0.0201774446829447	0.688851056013059	-0.0518062804084792	0.0241272684918992	0.0321113381726705	-0.00486168085726185	0.0130775306324725	0.710182480052111	-0.00444295080691031	0.0130462311248385	0.733538853045879	-0.000418730050351548	0.00106335313606532	-0.393782682487736	738
A1BG	LRP1	Survival_Years	0.998641370896843	0.82719940390082	0.0200396909844945	0.00445019387122013	0.0200965342350857	0.824815560499334	-0.0333527248096063	0.025663015886992	0.194164215933372	-0.00740660580300588	0.0134654857587835	0.582469743563724	-0.00725817971146968	0.0134591629558954	0.58987416855079	-0.000148426091536202	0.00067993407287123	-0.218294828069767	701
A1BG	TRFE	Survival_Years	0.998641370896843	0.72428516964296	0.0361294200067741	-0.00178690910299161	0.00475495505361225	0.70717246666911	0.101133719244461	0.0988918022980626	0.306794336182115	-0.00500192816556263	0.0128694773699825	0.697633699805394	-0.00482121140202532	0.0128702966311123	0.708064247182014	-0.000180716763537325	0.000512326342594497	-0.352737598114024	769
A1BG	FUCO	Survival_Years	0.998641370896843	0.485607388713453	0.0820340804789741	0.0960833060214033	0.0621631407937827	0.123663332671088	-0.0203702265949402	0.0260707632733842	0.435467962136576	-0.0238588487153046	0.023686341774464	0.314936381762961	-0.0219016099996577	0.0238398962780932	0.359293919963252	-0.00195723871564697	0.00280683244786518	-0.697312273532966	234
A1BG	CEL3B	Survival_Years	0.998641370896843	0.331367070275852	0.353096877232302	-0.0328128237575285	0.0298671257277022	0.274205940959195	0.201281289015043	0.096806874146926	0.0398218079469008	-0.0187048028119309	0.0315836177980488	0.554848418809507	-0.0121001953497921	0.0313023084545815	0.699796889397852	-0.00660460746213878	0.00679931287795664	-0.971363957018496	136
A1BG	PCYOX	Survival_Years	0.998641370896843	0.75702846460596	0.0220767602794783	0.0180527416415192	0.0306340495587432	0.556019529419914	-0.0111257331897449	0.0306062493471698	0.716431892410314	-0.00909780168395645	0.0179649381397125	0.612865188832328	-0.00889695169710951	0.0179946438391503	0.621303845672997	-0.000200849986846941	0.000649190502372959	-0.309385282305859	388
A1BG	ARPC2	Survival_Years	0.998641370896843	0.79605593051431	0.0595726298954074	-0.0470491757294326	0.0321701276240987	0.145874834533715	-0.0200720092108223	0.0764392840794483	0.793262903655931	0.0158524391194549	0.028789819444974	0.582779957372473	0.0149080676308522	0.0291104425464438	0.60939094168814	0.000944371488602767	0.00365391355975507	0.258454797345034	158
A1BG	ANTR1	Survival_Years	0.998641370896843	0.885194851456228	0.0391994650813928	0.0700598664237801	0.0527098138135641	0.185380124047716	0.00485127383888688	0.033400263596653	0.884670162008111	0.00867051620301134	0.0242684638112083	0.721280365202531	0.00833063660587374	0.0244431599659941	0.733618153366784	0.000339879597137593	0.00235394811761391	0.144387038352449	211
A1BG	ICA	Survival_Years	0.998641370896843	0.761392502898813	0.154848817002364	0.0422511886577374	0.00780617919589798	8.37228949565169e-08	-0.0183318548844268	0.0602760444868093	0.761112155115588	-0.00500192816556263	0.0128694773699825	0.697633699805394	-0.00422738550639447	0.0131266987762943	0.7475087119977	-0.00077454265916818	0.0025507518226984	-0.303652692620172	769
A1BG	PXDC2	Survival_Years	0.998641370896843	0.827409273971948	0.0110946788012709	0.0161489655906615	0.0245504520679803	0.511252584460972	0.0122505315398588	0.053012295178094	0.817427102483701	0.0178313780730482	0.0210281361172039	0.397224728235416	0.0176335446607437	0.0210836142561939	0.403716056679506	0.000197833412304494	0.000907386742166881	0.218025460491145	282
A1BG	ERAP1	Survival_Years	0.998641370896843	0.590923696524742	0.0559184691944343	0.0343808672779252	0.0169262449641737	0.04379974843767	-0.0693135158257895	0.124358992848662	0.578019016141399	-0.0426166671316895	0.0273082346516777	0.12049369383068	-0.0402336083435166	0.0276961093479434	0.148177573556348	-0.00238305878817284	0.00443361460653343	-0.537497955880318	189
A1BG	CBPB2	Survival_Years	0.998641370896843	0.935174116144762	0.00342505506387054	-0.00181868904903518	0.022136022520802	0.934541934142043	0.0124913423302985	0.0216817516738258	0.564707876933572	-0.00663284737915743	0.0130500952517619	0.611422172665825	-0.00661012951165357	0.0130560497012859	0.612805046520203	-2.27178675038636e-05	0.000279306170112787	-0.0813367907149701	760
A1BG	PSA6	Survival_Years	0.998641370896843	0.62680925465222	0.502854518176305	-0.00733096832379195	0.0148360477682901	0.621508466456243	-0.177062030012586	0.0648949944718463	0.00667042406813779	0.00258133532950272	0.0186055445799963	0.889731616944214	0.00128329919613414	0.0184504462982213	0.944586771956926	0.00129803613336857	0.00266963274934175	0.486222733703211	387
A1BG	DKK3	Survival_Years	0.998641370896843	0.729955654255529	0.0425987950878445	-0.0397317764211535	0.0176779814121442	0.0252765847313002	-0.0209891768635643	0.0600842489507064	0.727069180436981	0.0195765462541251	0.01912262839064	0.306720801077437	0.0187426089717179	0.019296746461231	0.332131718947913	0.000833937282407183	0.00241591737073403	0.34518452183396	345
A1BG	CD5L	Survival_Years	0.998641370896843	0.682705728055625	0.187249532889758	0.00853209482543591	0.0208005646895799	0.68178700714036	-0.109774765952847	0.0222632879486452	1.00965865316079e-06	-0.00500192816556263	0.0128694773699825	0.697633699805394	-0.00406531945301291	0.0126751792900235	0.748504043765437	-0.000936608712549724	0.00229126450251793	-0.408773719280537	769
A1BG	FETUB	Survival_Years	0.998641370896843	0.743345988967887	0.0924504663539841	0.00503651624617189	0.0152903644863395	0.741951872903192	-0.0918155663504259	0.03059093322319	0.00277682526528631	-0.00500192816556263	0.0128694773699825	0.697633699805394	-0.00453949757398725	0.0128021504362331	0.722997704599935	-0.000462430591575393	0.00141232255092431	-0.327425623327158	769
A1BG	PLOD1	Survival_Years	0.998641370896843	0.602142898046529	0.137956197465427	0.0572078450909151	0.0323024446992735	0.0794891593895689	-0.0513556627325779	0.0941458765061979	0.58659573557426	-0.021296229180881	0.0309087701980807	0.492355792972747	-0.0183582823827344	0.0314778709325768	0.561025186718274	-0.0029379467981466	0.00563557685748441	-0.521321396627714	124
A1BG	COMP	Survival_Years	0.998641370896843	0.546123267304855	0.244536054362096	-0.0505047270831474	0.0268292287919168	0.0602535721834951	0.0138423127635474	0.021722870927915	0.524220660242341	-0.00285889224043558	0.0143399880765291	0.842044083137008	-0.00215979001211306	0.0143889070551177	0.880734920656827	-0.00069910222832253	0.00115826045486014	-0.603579467285662	626
A1BG	PEPL	Survival_Years	0.998641370896843	0.89056829704627	0.460796170320262	0.0494908425858607	0.0690584093875474	0.473941844340866	0.00149528450316985	0.0106659010397952	0.88856719233262	0.000160597884127428	0.0160196754793272	0.992005527394749	8.65949941599688e-05	0.0160449529723771	0.995696094321425	7.4002889967456e-05	0.000537869770614426	0.137585144230954	494
A1BG	HEPH	Survival_Years	0.998641370896843	0.344196086644239	0.80358878116265	0.0298961065389849	0.0285537693114836	0.295589549347488	-0.0552817217011903	0.0250559465203291	0.0278057739446198	-0.0020566591774043	0.0162338738649263	0.899236096738248	-0.00040395093576701	0.0161901193374787	0.98010423720856	-0.0016527082416373	0.00174722087924325	-0.945906874895585	531
A1BG	Gm20730	Survival_Years	0.998641370896843	0.411453723708445	0.171409072665546	0.0364614407605082	0.0399488388217611	0.361697017005466	-0.0224134286558282	0.0119008256327724	0.0600469200254049	-0.00476769338090365	0.0129289764744396	0.712412295826773	-0.00395046747972929	0.0129139856128023	0.759762616436625	-0.000817225901174358	0.000994993319574493	-0.82133807845448	757
A1BG	IGKV2-109	Survival_Years	0.998641370896843	0.964728496686639	0.0920487831712777	0.00206203272200657	0.046599228751347	0.964718003497761	-0.0136328700646917	0.0112895821603025	0.227641896696373	-0.000305397021011679	0.0136322044317823	0.98213345493814	-0.000277285596843424	0.0136275721848789	0.983772305608749	-2.81114241682582e-05	0.000635707618807989	-0.0442206815469189	691
A1BG	IGKV10-94	Survival_Years	0.998641370896843	0.847367829027247	0.00529586694159445	0.0878640050236178	0.178065236456019	0.622652987792448	0.00345479532415149	0.016527168658752	0.834795457322014	0.0573186896620606	0.0312896550417301	0.0695809103787658	0.0570151375083438	0.0314552623803272	0.0725518398588832	0.000303552153716818	0.00157707485446283	0.192477961878488	134
A1BG	IGKV5-39	Survival_Years	0.998641370896843	0.990066710968874	0.00191552000713529	0.000461692252016296	0.0370837811149352	0.990070113887374	-0.0369131955977716	0.0132663780662382	0.00553850428292399	-0.00889708086638091	0.0131617809639749	0.499274730684638	-0.00888003832997626	0.0130996455225481	0.498066801731464	-1.70425364046532e-05	0.00136889456868798	-0.0124498531840824	729
A1BG	IGKV8-27	Survival_Years	0.998641370896843	0.520672391711148	0.332831708238481	-0.0670373137968789	0.0509555159708298	0.188787619948225	0.0080450173962646	0.0109309272915196	0.462014457812073	-0.001620387548257	0.0139419394263378	0.907512254958181	-0.00108107119256224	0.013966274784107	0.938325430780194	-0.00053931635569474	0.000839652134354075	-0.642309277412393	647
A1BG	IGKV3-1	Survival_Years	0.998641370896843	0.651222791684237	0.375836167184628	-0.0271427744291023	0.0586837422551528	0.64395926904714	-0.030755338308148	0.0143882696325725	0.0331715615693677	0.00222114123939196	0.0168357567057268	0.895107010644786	0.00138635602920317	0.016764567443892	0.934135682742306	0.00083478521018879	0.00184660798209954	0.452064118795622	414
A1BG	IGHM	Survival_Years	0.998641370896843	0.850808823204521	0.0854127682829293	0.00505556673858843	0.0268591358780669	0.850751087102013	-0.0845065555384886	0.0172447231489215	1.17298355268187e-06	-0.00500192816556263	0.0128694773699825	0.697633699805394	-0.00457469963418957	0.0126765023927184	0.71829084590905	-0.000427228531373059	0.00227144676553286	-0.188086526110083	769
A1BG	IGHV5-12	Survival_Years	0.998641370896843	0.938050220758643	0.0227913557659759	-0.230956614397275	0.0927678224630869	0.0133562063895019	0.00100918754825897	0.0129784672510515	0.938074635484936	-0.010226620207725	0.0203258073485994	0.615256781113147	-0.00999354166828719	0.0205806715401129	0.62763877917844	-0.000233078539437778	0.00299892452460823	-0.0777207087158111	306
A1BG	IGHV5-17	Survival_Years	0.998641370896843	0.583692039387825	0.0832852013266916	-0.0607467314964485	0.059395149455963	0.307079162448804	-0.0106439745121601	0.0163998927157373	0.516717097877885	0.00776352402882418	0.0188985744021287	0.681452983918021	0.00711693736707896	0.0189393176018431	0.707295489065636	0.00064658666174523	0.0011799030956093	0.547999801128866	397
A1BG	IGHV7-3	Survival_Years	0.998641370896843	0.843429969652286	0.0317495069507692	-0.0713689907359156	0.0383029048777756	0.0628168610501251	0.00245695727448585	0.012369697439139	0.842608780680325	-0.00552293808005332	0.0129150688537114	0.669040476484243	-0.005347587519092	0.012953531857154	0.679851347317747	-0.000175350560961321	0.000887814680730826	-0.197508066454789	764
A1BG	IGHV3-1	Survival_Years	0.998641370896843	0.866010115474378	0.0104122555752862	0.00905221938885151	0.053284599259428	0.865166533095167	-0.0185317269577803	0.0127895602055981	0.147943287319068	-0.0161111352735414	0.0156311621559834	0.303153222917813	-0.0159433820154652	0.0156152486136624	0.307719117652359	-0.000167753258076121	0.000994219415905492	-0.16872860798372	545
A1BG	IGHV3-8	Survival_Years	0.998641370896843	0.39739224316829	0.252723307359487	-0.0843340111757071	0.0931772764634724	0.366155215957636	-0.0292763333506091	0.0122659326970116	0.0176279218523378	0.00976954064811272	0.0197857106740591	0.621837818296013	0.00730055002413873	0.0196572953234462	0.710613544466611	0.00246899062397399	0.00291743634584079	0.846287744201817	315
A1BG	IGHV6-6	Survival_Years	0.998641370896843	0.900147959133005	0.0319845096925746	0.00380959059813168	0.0303291679170546	0.900075819866251	-0.0419951214630413	0.0154387527129325	0.00667749222786535	-0.00500192816556263	0.0128694773699825	0.697633699805394	-0.00484194394566964	0.012814987577909	0.70566076042163	-0.000159984219893	0.00127503434216598	-0.12547443986585	769
A1BG	IGHV1-4	Survival_Years	0.998641370896843	0.971125273863845	0.00303862652532098	0.00242496076961543	0.0669823538234376	0.971136249405366	-0.0229165390515191	0.0115009810116418	0.046901329747816	-0.0182884298916675	0.0165577888714884	0.2699457474412	-0.0182328581834922	0.0165044955240238	0.269860639712957	-5.55717081752939e-05	0.00153525706725891	-0.0361970052836253	479
A1BG	IGHV1-22	Survival_Years	0.998641370896843	0.58148968061228	0.531690992795635	-0.0213816756585886	0.0377179858214253	0.570970029783478	-0.0303457321604942	0.0128557643868553	0.0185167728783004	0.0012203377741392	0.0130703037679347	0.925637742978095	0.000571495171461126	0.0130320166125442	0.965033590386442	0.000648842602678089	0.00117712400930282	0.551210065847169	742
A1BG	IGHV1-34	Survival_Years	0.998641370896843	0.993786303662077	0.00153549712750768	0.109833132172088	0.145608279592512	0.452248816219926	0.000180286652005522	0.0231486714951601	0.993799952654235	0.012895789463785	0.0355118870334765	0.717184715423848	0.0128759880161065	0.0357619755412131	0.719496227702577	1.98014476785857e-05	0.00254262661434015	0.00778779218580802	132
A1BG	IGHV1-53	Survival_Years	0.998641370896843	0.950910539806546	0.00373668542183115	0.00385390742717896	0.0624891030783335	0.950842071928598	-0.00894959192311385	0.00867431558673247	0.302582547687886	-0.00923034585175414	0.0137883814217893	0.503460508741518	-0.00919585495297145	0.0137877349644562	0.505036423122303	-3.44908987827093e-05	0.000560250242231689	-0.0615633804017987	667
A1BG	IGHV1-54	Survival_Years	0.998641370896843	0.834627605830751	0.0297083331284775	-0.0112247564040479	0.0536317251918784	0.834315120873867	-0.0426490390597438	0.0144327623075028	0.00329287082441658	0.0161141681104099	0.0164699347750731	0.328408601818453	0.0156354430360976	0.0163294894299211	0.338837344709881	0.000478725074312347	0.0022930714568939	0.208770238220491	465
A1BG	IGHV1-66	Survival_Years	0.998641370896843	0.840687609964229	0.0152779912765269	0.0120202417052703	0.0581826996311212	0.836405683270563	-0.0100353954513709	0.0115254253318429	0.38430309070926	-0.00789553264890134	0.0154343965103201	0.609175999031895	-0.00777490476996792	0.0154385408383648	0.614749603097903	-0.000120627878933448	0.000600096838010396	-0.201014021892511	550
A1BG	IGHV1-75	Survival_Years	0.998641370896843	0.981310973098454	0.00250253855154237	-0.0574585929067478	0.0562270338746637	0.307359149334246	0.000314423812677596	0.0134188391783785	0.981316156620026	-0.00721920940706181	0.016234946990932	0.656764902139886	-0.00720114305720897	0.0162707389932229	0.658274486392525	-1.80663498528295e-05	0.000771230275842975	-0.0234253638876955	484
A1BG	IGHV1-80	Survival_Years	0.998641370896843	0.678206411099203	0.221394898872712	-0.0852358838682881	0.0495758547889466	0.0860794141641962	-0.00497525014903668	0.0116366937919023	0.669134868193494	0.0019154454148593	0.0140624131953129	0.891701110569408	0.00149137557094032	0.0141069923793494	0.915841083158204	0.000424069843918974	0.00102207206421702	0.414911882210422	615
A1BG	IGHV1-85	Survival_Years	0.998641370896843	0.628002808946432	0.217754710061764	0.0620949313980967	0.0997880512029332	0.534736134218317	-0.0186178707645853	0.0241085335742433	0.441221874149153	-0.00530907187990397	0.0290285013441078	0.855136722449472	-0.00415299647199841	0.0291072324559663	0.886741620445535	-0.00115607540790555	0.00238592444206745	-0.484539823442101	166
A1BG	IGKV4-53	Survival_Years	0.998641370896843	0.77064497857028	0.042489181394181	0.00926975550644721	0.0313914508330274	0.767853610401717	-0.0288365454953628	0.0157431849747485	0.0674137540274167	-0.0062911950200378	0.0132548751094528	0.635193434640773	-0.00602388729364524	0.0132339646860584	0.649114952421805	-0.000267307726392554	0.000916909058786624	-0.291531339810615	737
A1BG	IGHV2-6	Survival_Years	0.998641370896843	0.998101204324446	0.000135233374124998	0.000188807492349213	0.0793375090716318	0.998102402737102	-0.00866145459532214	0.0112665160346333	0.442487771868809	-0.0120927805937	0.0177108082461826	0.495141193533132	-0.0120911452461778	0.0177200310451169	0.495424868233326	-1.63534752223934e-06	0.000687181524965555	-0.00237978971032627	413
A1BG	FN1	Survival_Years	0.998641370896843	0.255314783195642	0.243442626051072	0.0254848025097736	0.0163036578600204	0.118443460259395	-0.0477807323590755	0.0288089860294417	0.0976286189081714	-0.00500192816556263	0.0128694773699825	0.697633699805394	-0.00378424563761926	0.0128754127310581	0.768906248182876	-0.00121768252794339	0.0010704573807221	-1.13753480509609	769
A1BG	SERPINA1A	Survival_Years	0.998641370896843	0.377870894104651	0.146911240483495	-0.00920451820182064	0.00774948199100139	0.235304823911131	0.0798346481043175	0.0606505889991116	0.188475040171587	-0.00500192816556263	0.0128694773699825	0.697633699805394	-0.00426708869395051	0.0128752961115864	0.740422548911747	-0.000734839471612136	0.000833315697583635	-0.881826027930291	769
A1BG	GAPDH	Survival_Years	0.998641370896843	0.954383639033722	0.0119296171967389	-0.00293107919221138	0.051205192926194	0.954393235424859	0.0397132061889966	0.0256310694846856	0.122411098818257	-0.00975744237194707	0.022055332681787	0.658534753804974	-0.00964103981963052	0.0220006963370663	0.661568167774923	-0.000116402552316568	0.00203490965622303	-0.0572028109260741	301
A1BG	IGHV5-2	Survival_Years	0.998641370896843	0.507054660588807	0.110670455828873	0.0523210357747611	0.0623350861615804	0.401688301184873	-0.0124319146914711	0.0114790194308971	0.279345738505387	-0.00587736490691803	0.0157122637484659	0.7085224860492	-0.00522691425359681	0.0157209227509121	0.739670636878377	-0.000650450653321239	0.000980434757414307	-0.663430838617623	502
A1BG	IGHV1-9	Survival_Years	0.998641370896843	0.670041924567485	0.136271158057724	-0.16991233165529	0.100963472177974	0.0951784139819163	0.0133698239491462	0.0303555256343411	0.660474121896494	-0.016670423832884	0.0323178670040508	0.606992139953148	-0.0143987258718638	0.0328423212512049	0.661934038496843	-0.00227169796102017	0.00533149207461739	-0.426090469464535	132
A1BG	IGHV5-15	Survival_Years	0.998641370896843	0.913291157842767	0.0178914748438564	-0.161844352227696	0.0951777230768321	0.0903061807857289	-0.00161617430882018	0.0148120474719122	0.913202490739033	0.0146197385280322	0.022112022555012	0.509121492192069	0.0143581698439341	0.0222856936228017	0.51999581120455	0.000261568684098046	0.00240217635437401	0.10888821031885	267
A1BG	IGHV13-2	Survival_Years	0.998641370896843	0.849696486230057	0.0649401612457916	0.0149358837280047	0.069565105771137	0.830094976941246	0.00448344726083867	0.0111208064754189	0.687022283747318	0.001031168474237	0.0164503454109921	0.950046027569478	0.000964204227248463	0.01646641019688	0.95333177527234	6.69642469885275e-05	0.000353362701761204	0.189505702369744	473
A1BG	IGHV1-19	Survival_Years	0.998641370896843	0.629344297613247	0.235886792465057	-0.033831543987026	0.0600752877643931	0.573575710950545	-0.0104977006630913	0.0112063800711163	0.349320541197325	0.00150560961058732	0.0152909514628505	0.921602023216311	0.00115045618884132	0.0152974653795991	0.940080273978922	0.000355153421746006	0.000735840566818069	0.482649962181027	536
A1BG	IGHV1-47	Survival_Years	0.998641370896843	0.368257483029537	0.484531692452109	0.0553076515370931	0.055872779353176	0.322648654107818	-0.0234888695539995	0.0108846366330759	0.0313453217035293	-0.0026811749004865	0.0145913698596007	0.854274126296501	-0.00138206068819367	0.0145574026469591	0.924396834441378	-0.00129911421229284	0.00144387389445223	-0.89974215704322	592
A1BG	IGKV4-57	Survival_Years	0.998641370896843	0.664026860430049	0.0743133771064312	-0.0226236298503517	0.0486061408694853	0.641753819672871	0.0123169066587147	0.010189430343221	0.227146695454781	-0.00374970359305576	0.0131825393021765	0.776152771408671	-0.00347105045590767	0.0131802640170981	0.792355924173452	-0.000278653137148093	0.00064152541359438	-0.434360247066188	728
A1BG	IGKV2-137	Survival_Years	0.998641370896843	0.608944400393788	0.0395053211763112	0.022702187898327	0.0324841263910639	0.484851555979759	-0.0109216653277544	0.0145448164377741	0.452952130257336	-0.00627626079349537	0.0128836396429713	0.626295761823691	-0.00602831509506203	0.0128916471326183	0.640197745816603	-0.000247945698433324	0.000484665728010779	-0.511580836241448	764
A1BG	IGKV4-74	Survival_Years	0.998641370896843	0.668866253629156	0.610310444484475	-0.0448563299287188	0.0769363029728	0.560321723145112	-0.00959711640755952	0.0152492217661529	0.529612906613792	0.000705364661267501	0.0200272282906541	0.971928152486976	0.000274873241325698	0.0200596365598693	0.989076477113317	0.00043049141994181	0.00100651593059009	0.427704526931258	312
A1BG	IGKV4-70	Survival_Years	0.998641370896843	0.333028519281466	0.171873701881938	-0.0817084956737278	0.0459765565454762	0.0760559177322934	-0.0149448238219636	0.0129470698509682	0.248846248453397	0.00710474644597072	0.0144384083316462	0.6228516141317	0.0058836273733692	0.014473042918111	0.684506401054201	0.00122111907260153	0.00126144528600562	0.968031737998104	608
A1BG	IGKV4-55	Survival_Years	0.998641370896843	0.744043942580428	0.00966153518553834	0.0527857521736159	0.0650331494268683	0.417431689523314	-0.00455133565142022	0.0127621160046897	0.721546846242066	-0.024866200985783	0.0171126359936987	0.146934966712601	-0.0246259553100282	0.0171434346467799	0.151605564850311	-0.000240245675754811	0.000735814969835854	-0.326502837810441	446
A1BG	IGKV5-45	Survival_Years	0.998641370896843	0.975748560655998	0.00553445713526653	0.00103627775924545	0.034086762446336	0.975755494671747	-0.0394764105920163	0.0142308943638431	0.00568028913430596	-0.00739160595366648	0.0131035402244772	0.57286626350551	-0.00735069742735513	0.0130432967505713	0.573227708481864	-4.0908526311348e-05	0.00134570383732855	-0.0303993532429531	743
A1BG	IGLV3	Survival_Years	0.998641370896843	0.941742931102753	0.00660955565870423	-0.00411073736602094	0.0561310653407564	0.941644620675893	-0.0123815796095644	0.0110250114870136	0.261883199167505	0.0077005814883141	0.0149199721890989	0.605962965197302	0.0076496840663627	0.0149166880101774	0.608267420787853	5.08974219513995e-05	0.000696467393100021	0.0730794039400062	601
A1BG	IGHV5-16	Survival_Years	0.998641370896843	0.476813880121772	0.156636635102736	0.0337881146267705	0.0451589439689942	0.454586473046138	-0.02515370468728	0.0109472040689067	0.0218696368573123	-0.00542590982437994	0.0131660564494141	0.68038149705997	-0.00457601356711818	0.013131487016621	0.72758660444057	-0.00084989625726175	0.00119462023111897	-0.711436350333423	725
A1BG	IGHV8-12	Survival_Years	0.998641370896843	0.504453006449576	0.151649872443775	0.0272931348474356	0.0399345256360464	0.494609598155972	-0.0486249832465169	0.0156447048685237	0.00197968855415343	-0.00875126502459487	0.0148328489242963	0.555436008094056	-0.00742413679989342	0.0147246532107689	0.614322887890673	-0.00132712822470148	0.00198820799608014	-0.667499691842096	575
A1BG	IGKV8-16	Survival_Years	0.998641370896843	0.685195014474585	0.043541183047674	-0.0165541330101215	0.037699562496327	0.660710820622497	0.0131562232655083	0.0124724288022243	0.291846191361915	-0.00500192816556263	0.0128694773699825	0.697633699805394	-0.00478413829571457	0.012870165911625	0.710204279582916	-0.000217789869848079	0.000537242917868476	-0.405384347758674	769
A1BG	ANTXR2	Survival_Years	0.998641370896843	0.566186480837997	0.0891865813252505	0.0580817140654783	0.0800592044193547	0.470016444132591	0.04168258953433	0.0444772147613474	0.351180616406776	0.0271452970936584	0.0339452419495088	0.425979329707441	0.0247243008468167	0.0340660572717278	0.46985969468433	0.00242099624684165	0.00422013917412747	0.573676873427332	111
A1BG	IGKV3-7	Survival_Years	0.998641370896843	0.821710286338732	0.0654363621355774	-0.0154134400294441	0.0671853679984128	0.818637457219931	-0.0117664408473595	0.0097927568056719	0.230100710251525	0.00277156804629535	0.0148354631649713	0.851875989888144	0.00259020671593457	0.01482975657875	0.861414329642855	0.000181361330360777	0.000804813511685299	0.22534578225582	528
A1BG	IGLC1	Survival_Years	0.998641370896843	0.644469125475499	0.0356134047410929	0.0187356109426543	0.0348781867449895	0.591309999189769	-0.0123136725329192	0.0136593334643495	0.367625060821638	-0.00647801521728197	0.0129494276818421	0.617044508649165	-0.00624731103942993	0.0129535974757034	0.62974731323287	-0.000230704177852022	0.000499944816462369	-0.46145928561575	759
A1BG	GM42543	Survival_Years	0.998641370896843	0.601481440449516	0.112837304601421	-0.141234405624845	0.124542399699189	0.258469057113453	0.00995171602960836	0.0169136237420724	0.557103809918272	-0.0124562058917816	0.0266736977623281	0.641142249002303	-0.0110506811933926	0.0268345579039784	0.681031427216304	-0.00140552469838897	0.00269117729787674	-0.522271312075163	181
A1BG	IGHV1-78	Survival_Years	0.998641370896843	0.763883707209734	0.0527356793274606	-0.0537077043007403	0.0594844811818645	0.367048905073202	0.00394489239255762	0.0123846872386094	0.750224864193679	-0.00401760471884922	0.0159559297074402	0.801310484933689	-0.0038057336047315	0.0159850485849842	0.811922383455688	-0.000211871114117725	0.000705332496873828	-0.30038473352182	490
A1BG	IGKV12-89	Survival_Years	0.998641370896843	0.885294195607163	0.0236862402808021	0.00802682443524135	0.0552413690202218	0.884552164722885	-0.0219642975325484	0.0182129336105176	0.228626721259374	-0.0074432901991654	0.0190485216988318	0.696211344456907	-0.00726698663902824	0.019037006443127	0.702889135869536	-0.000176303560137171	0.00122211328532063	-0.144261225415708	378
A1BG	KNG1	Survival_Years	0.8160342699476	0.0836805014807856	0.664945519880867	0.0167003019765947	0.00465172902444597	0.000352061110146606	-0.199158657676859	0.100894501804216	0.0487572975483665	-0.00500192816556263	0.0128694773699825	0.697633699805394	-0.00167591844110585	0.0129547120756385	0.897101657439692	-0.00332600972445679	0.00192286135638571	-1.72971894900863	769
A1BG	HRG	Survival_Years	0.998641370896843	0.998641370896843	0.000410466909676627	-0.0135687651423415	0.00529536611229786	0.0105900452655132	0.000151312663680512	0.0888615980064147	0.998641824609089	-0.00500192816556263	0.0128694773699825	0.697633699805394	-0.0049998750395661	0.0129343992127979	0.699194563855473	-2.05312599654297e-06	0.00120574241975285	-0.00170278988522591	769
A1BG	FGL1	Survival_Years	0.998641370896843	0.382893326194097	0.244786300325679	0.0276075142477909	0.0307174458262652	0.369220053692981	-0.0811539027795983	0.0222839111717583	0.000299371512055462	-0.00915270799170848	0.0154015538266074	0.552602436459498	-0.00691225046445689	0.0152263136721084	0.650052051217067	-0.0022404575272516	0.00256763111357037	-0.872577651598939	514
A1BG	APOF	Survival_Years	0.998641370896843	0.651962391720582	0.388703758330657	-0.0125404860976911	0.0255699482342791	0.624194527875721	-0.0555326734951329	0.0483513177363603	0.251701831523367	0.00179161303436878	0.0210657038401328	0.932281270960531	0.00109520631443544	0.0210628527930692	0.9585669617848	0.000696406719933336	0.00154401006815079	0.451037680581576	310
A1BG	LOXL1	Survival_Years	0.998641370896843	0.481137669602087	0.0511577251165008	0.010127383113754	0.0116021923890718	0.383013019972586	-0.0494197743940446	0.0414218630302237	0.233225042774962	-0.00978333159936283	0.0129795474847743	0.451242834000571	-0.00928283861067905	0.0129825586228366	0.474823558685159	-0.00050049298868378	0.000710449252659519	-0.704473946323707	749
A1BG	IGKV8-19	Survival_Years	0.998641370896843	0.357733649976389	0.215890718515765	-0.053142607104645	0.0396437380675064	0.18055189399873	-0.0170730760303876	0.0135057387438283	0.206637532585562	0.00420262518828185	0.0136252884240831	0.757844528827276	0.00329531741673124	0.0136378950171597	0.809143959519008	0.00090730777155062	0.000986534200829568	0.919692161495945	667
A1BG	IGKV6-15	Survival_Years	0.998641370896843	0.700197002102793	0.0279312725702371	0.0197998606129081	0.0464638476737217	0.67016324894306	-0.0115611682011008	0.0128620428794951	0.369090547501298	-0.00819545612641012	0.0145996492842867	0.574772269556456	-0.00796654660750594	0.0146042187588336	0.585616346992032	-0.000228909518904181	0.000594485950736437	-0.385054547749383	617
A1BG	IGKV9-123	Survival_Years	0.998641370896843	0.910227387007681	0.0527610297301119	-0.129907317705491	0.132757913935545	0.330623142656211	-0.00383885876423168	0.0338202286901157	0.909902109334664	0.00945197331558023	0.0409081378436743	0.817835004547768	0.00895327747046869	0.0413845144842612	0.829250713913322	0.000498695845111553	0.00442295509848189	0.112751731366824	104
A1BG	IGKV6-32	Survival_Years	0.998641370896843	0.525402412065043	0.199275769376476	0.029786089282045	0.0442293211962142	0.500889325091905	-0.0215821158299619	0.0113130194031687	0.0568435949014153	-0.00322591567965397	0.013149658812537	0.806279388339052	-0.0025830688506473	0.0131288329310447	0.844083099678003	-0.000642846829006683	0.00101229365163835	-0.635039870067607	708
A1BG	IGKV3-9	Survival_Years	0.998641370896843	0.505716241609166	0.0769166443082309	0.0527868553553444	0.0692103179715614	0.445954934487146	-0.012365927695608	0.00907599701106012	0.173580461927515	-0.00848656935665162	0.0150475845556728	0.572986935002374	-0.00783381092004893	0.0150439831251081	0.602758344978354	-0.000652758436602705	0.000980820722213511	-0.66552268097432	593
A1BG	IGKV12-46	Survival_Years	0.998641370896843	0.766865566497676	0.121337255957984	0.0117892826144581	0.0392163992981916	0.763803786332615	-0.0255817883794382	0.014277336969773	0.0736556288830243	-0.00248555920114832	0.0139887995443914	0.85903049596305	-0.00218396826815987	0.0139650233423848	0.87577767174251	-0.000301590932988457	0.00101724782370273	-0.296477344026829	642
A1BG	IGKV14-111	Survival_Years	0.998641370896843	0.645408059403279	0.0478594362432603	0.0529328844506975	0.0612527227241543	0.387810760720171	-0.0048908037091504	0.0089966120871486	0.586883810392679	-0.00540926446127869	0.014074293217636	0.700854190094755	-0.00515038011367119	0.0140899411449728	0.71482992696482	-0.000258884347607501	0.000562607752810711	-0.460150693470095	673
A1BG	TALDO1	Survival_Years	0.998641370896843	0.831162818230175	0.00872667661933823	-0.00884585590068147	0.038894063205232	0.820191936004523	-0.0124514713771291	0.0203288748139076	0.540524423852296	0.0126215197787284	0.0165357429864825	0.445703094025505	0.0125113758571748	0.0165485274725248	0.450031577470341	0.000110143921553544	0.000516597201858671	0.213210449373818	458
A1BG	LDHA	Survival_Years	0.998641370896843	0.779557911078989	0.00750600952920281	0.00687498071951165	0.0209055381413329	0.742358468123849	-0.0124498476289272	0.0233516976837591	0.59409914604897	-0.0114031912798308	0.0130380044935027	0.38207931252201	-0.0113175988174211	0.0130455323275991	0.385934823574955	-8.55924624097324e-05	0.000305801824615069	-0.279895198524315	734
A1BG	C1S2	Survival_Years	0.375311679705587	0.0208847743207692	0.998165595092958	-0.0396692703581993	0.0118783103421916	0.000880396934747295	0.125859451381593	0.0393464163260277	0.00143841414784829	-0.00500192816556263	0.0128694773699825	0.697633699805394	-9.17556157158856e-06	0.0128857710844559	0.999432040831263	-0.00499275260399105	0.0021613076412953	-2.31006105220579	769
A1BG	IGHG3	Survival_Years	0.998641370896843	0.516502263698097	0.0809791086760994	0.0326295620799996	0.0315839506889682	0.301887852711906	-0.0124136414554401	0.0148916226889462	0.404773109268278	-0.00500192816556263	0.0128694773699825	0.697633699805394	-0.0045968764810535	0.0128812673832322	0.721293347133618	-0.000405051684509138	0.000624360523637532	-0.648746468065121	769
A1BG	FBLN5	Survival_Years	0.998641370896843	0.724846669692444	0.114172211902755	-0.0322391803255316	0.0264817254834269	0.223983055627817	-0.00906040877142891	0.0246412421407433	0.713247681725862	0.00255841721323503	0.0150952612711883	0.865479278367234	0.00226631706102993	0.0151283260310893	0.880973973369452	0.000292100152205125	0.000829856406631715	0.351988789712095	556
A1BG	IGHE	Survival_Years	0.998641370896843	0.90276537434782	0.0153125938325099	-0.0956651931714538	0.0909006355968332	0.293386242354795	-0.00148202528346545	0.0120489557270353	0.902182647055688	0.00925893004010164	0.0197758521144365	0.639957966693148	0.00911715180507394	0.0198392138412283	0.646144070854487	0.000141778235027701	0.00116051145801736	0.122168750724717	347
A1BG	COLEC11	Survival_Years	0.998641370896843	0.585779939716192	0.0726472573303545	-0.013080359320837	0.00919516582210293	0.155411289306383	0.0391401913001589	0.0663425755872614	0.555440298783058	-0.00704731031708832	0.0146832324489439	0.631439393903557	-0.00653534255099593	0.014717098045389	0.657161778260306	-0.000511967766092377	0.000939456618331088	-0.54496158322017	600
A1BG	DPEP2	Survival_Years	0.998641370896843	0.844784044979525	0.0225683987415088	-0.0255123106033619	0.0135682540922233	0.0605513660551811	0.0085692285163261	0.0435322567160857	0.844013311483313	-0.00968703283045066	0.0144685429588974	0.503418576004819	-0.00946841201091096	0.0145226562055482	0.514666824647997	-0.000218620819539697	0.0011166779880832	-0.195777853483944	621
A1BG	IGKV4-51	Survival_Years	0.998641370896843	0.99037894584578	0.000447693741190144	-0.0390595327955443	0.148189561503137	0.792675859135391	0.000243268613434601	0.0201529205955895	0.990394444808675	-0.0212242377106177	0.0289547533715777	0.465354825617093	-0.0212147357522331	0.0291189795181793	0.468085983987444	-9.50195838457539e-06	0.00078798872155785	-0.0120584954132212	115
A1BG	GM5938	Survival_Years	0.998641370896843	0.494615853082135	0.177846027418183	0.0744993882182335	0.0471882917939032	0.114835820672589	-0.00799490726071712	0.0105537644550811	0.448978331369664	-0.00334905259584135	0.0132473053231274	0.800488343571696	-0.00275343689605641	0.0132745988346086	0.835740440339883	-0.000595615699784938	0.000872076332644874	-0.682985740455227	728
A1BG	GM14743	Survival_Years	0.998641370896843	0.630965274990847	0.054298780622186	0.042760707197995	0.043642636208933	0.327507273272066	-0.00598742059682862	0.0108634046239114	0.581693067826183	-0.00471513975228429	0.0129258794164617	0.715377134436194	-0.00445911341327204	0.0129402720479316	0.730498680924803	-0.000256026339012233	0.000532978856312497	-0.480368659994495	764
A1BG	GM14744	Survival_Years	0.998641370896843	0.518365816285139	0.0864910640382995	-0.0602705180178084	0.0700125871574025	0.390009003537637	0.0158302301766835	0.0162045514894945	0.329410905525948	-0.0110311531451084	0.0196162310589303	0.574300118654551	-0.0100770569720185	0.0196420252978641	0.608306567003986	-0.000954096173089856	0.0014772343393691	-0.645866500434408	319
A1BG	GM20547	Survival_Years	0.912861916911068	0.104917496043596	0.508929550808217	-0.0201192824124859	0.00761837277796296	0.00844117638549085	0.126526831438827	0.0615922759034801	0.0402970642286425	-0.00500192816556263	0.0128694773699825	0.697633699805394	-0.00245629911108788	0.0129015528836946	0.849056863709096	-0.00254562905447476	0.00156995416254785	-1.62146711999764	769
A1BG	C7	Survival_Years	0.998641370896843	0.365402805460115	0.194235755909722	-0.0223610343609265	0.010920870740892	0.0409523749096777	0.0434484953854313	0.0430583573211362	0.313271831153621	-0.00500192816556263	0.0128694773699825	0.697633699805394	-0.00403037486731846	0.0129052881828551	0.754896437096161	-0.000971553298244187	0.00107339943852079	-0.905118135316936	769
A1BG	PKHD1L1	Survival_Years	0.998641370896843	0.991335488059168	0.000453735278128821	-0.0519691768739791	0.0572094573196189	0.364152177699816	0.000149010893173362	0.0137206410762603	0.991339692600626	-0.0170671619262487	0.0166328035950429	0.305388841989249	-0.0170594179527852	0.0166665734583256	0.306589189046355	-7.74397346347606e-06	0.000713101380161184	-0.0108595687498539	470
A1BG	C1S1	Survival_Years	0.535784873383191	0.0390613045094073	0.811550894863788	-0.0390768337737189	0.012079601798176	0.00127008639886416	0.103880455164636	0.0387688717466463	0.00753575249621988	-0.00500192816556263	0.0128694773699825	0.697633699805394	-0.000942608886755906	0.0129059394433019	0.941796336174827	-0.00405931927880673	0.00196716240297458	-2.06354049501381	769
A1BG	DSPP	Survival_Years	0.998641370896843	0.989115360786385	0.00121233786833189	-0.00646263803968073	0.0145146466448209	0.656273160276364	0.000464801111575533	0.0340545980641	0.989114029287381	-0.00247772623706546	0.0132632064798555	0.85186058384772	-0.00247472239572091	0.0132742367010029	0.852159701675333	-3.00384134455393e-06	0.000220185919244174	-0.0136422953605077	741
A1BG	CTSS	Survival_Years	0.80985163107975	0.0808526178328392	0.965704037260019	-0.0685117005634237	0.0269648966592221	0.0117796615859108	-0.138377721408518	0.0575911770455148	0.0171417289403222	0.0098171827475094	0.022811482858223	0.667371981266298	0.000336689733720177	0.0229002352725775	0.988283517302157	0.00948049301378923	0.00543058127304989	1.74576026710762	231
A1BG	ALBFM1	Survival_Years	0.998641370896843	0.477663060552563	0.669250385874933	0.0411231459785346	0.0517153255064865	0.426947825199658	0.0253853681517611	0.0160927103639971	0.115433649453657	0.00155984400197089	0.0172474201512733	0.927980463991689	0.000515917801747178	0.0172302235794654	0.97612681583567	0.00104392620022372	0.00147018143079402	0.710066239688465	448
A1BG	CFL1	Survival_Years	0.998641370896843	0.739608874775186	0.482957728145988	-0.0372633858212573	0.0484254103564124	0.442759719801942	0.0161704013272946	0.0438792072905964	0.712987767828641	-0.00124765350759934	0.0264659878122896	0.962460533167371	-0.000645089604055799	0.0265899211997896	0.980675880781761	-0.00060256390354355	0.00181292375647724	-0.332371342915388	176
A1BG	ITIH1	Survival_Years	0.998641370896843	0.449432670337896	0.115267782929535	-0.00487905260517857	0.00532073747717391	0.35944406899959	0.118170722202348	0.0883322601625295	0.181368872233192	-0.00500192816556263	0.0128694773699825	0.697633699805394	-0.00442536699554543	0.0128699164508797	0.731053028744656	-0.0005765611700172	0.000762282858751443	-0.75636118981025	769
A1BG	ENPP2	Survival_Years	0.998641370896843	0.548222738662475	0.18698571251073	-0.141050869410712	0.0334873614935066	3.59706865425465e-05	-0.0251320763595896	0.0414296589474771	0.544685957236638	0.0189581394910752	0.0213297918827902	0.375006231506275	0.0154132382704587	0.0221432883947554	0.487071065702771	0.0035449012206165	0.00590398240043179	0.600425438320623	257
A1BG	PKLR	Survival_Years	0.998641370896843	0.998400530535163	0.000569878449474133	2.67406595618873e-05	0.0133393802392278	0.998401452721482	0.108537187967042	0.0614631302517561	0.0781204275500005	0.00509293867123673	0.0171022809615532	0.766004025704179	0.00509003631524348	0.0170605990742916	0.765579199211037	2.90235599323124e-06	0.00144781975327631	0.00200463903511705	453
A1BG	ITIH2	Survival_Years	0.998641370896843	0.153541646734291	0.392487556626206	-0.0111534959177197	0.00486268153867089	0.0220842179822393	0.1760160741174	0.0965543116168699	0.0687062456681888	-0.00500192816556263	0.0128694773699825	0.697633699805394	-0.00303873360144114	0.0128946136283708	0.813761681942662	-0.00196319456412148	0.00137562159099861	-1.42713270638354	769
A1BG	EFEMP2	Survival_Years	0.998641370896843	0.99775083942317	0.000164892957185417	-8.45612806421653e-05	0.0299965364642834	0.997757192632763	-0.0428609692179608	0.143946676220467	0.766607610538851	0.0219801895029372	0.0400632081708877	0.584659282518195	0.0219765651244906	0.040274707916001	0.586707704247272	3.62437844663519e-06	0.00128573824608153	0.0028189084813188	107
A1BG	H9H9R5	Survival_Years	0.998641370896843	0.702385903986554	0.0490881873412301	-0.0395642267117533	0.0932904150117642	0.672027780132658	0.0195922828389559	0.022246618702184	0.379731221710438	-0.0157910398005302	0.0271215156552755	0.561176656368469	-0.0150158862804889	0.0271535969937323	0.580991201956757	-0.000775153520041245	0.00202865741350701	-0.382101736291299	191
A1BG	SCGB1B2	Survival_Years	0.998641370896843	0.841419101221685	0.0137613373311679	0.0140631302088553	0.046206891779892	0.760947800561931	-0.0027843679111077	0.0104866448397831	0.790688078866486	-0.00284543046514671	0.0130206635194563	0.827076367954648	-0.00280627353666344	0.0130298759994374	0.829537937919589	-3.9156928483266e-05	0.000195707718682819	-0.20007861083255	743
A1BG	HSPA4	Survival_Years	0.998641370896843	0.685998142436259	0.478017595513187	0.010937452188913	0.0259287257226529	0.673507650437771	-0.0715597105991357	0.0505036368721848	0.157735941486589	-0.0016373474965712	0.0209112718072357	0.93765125825087	-0.000854666583240679	0.0208772241445638	0.967377809730845	-0.0007826809133305	0.00193593063491687	-0.404291816666308	274
A1BG	AGT	Survival_Years	0.998641370896843	0.629932740170569	0.15280048785381	-0.0239376222733331	0.00717502299886075	0.000891061401734863	0.0319286959740827	0.0655719342616914	0.626453246568803	-0.00500192816556263	0.0128694773699825	0.697633699805394	-0.00423763110165497	0.0129713559541205	0.743992657453087	-0.000764297063907682	0.00158626593304241	-0.48182152058311	769
A1BG	H2-Q2	Survival_Years	0.998641370896843	0.495084218187519	0.15279431319178	-0.0151701685245251	0.0185515588440323	0.413798577748966	0.0346632467810157	0.028009624844083	0.216312856652136	-0.00344153708531803	0.0135354505025617	0.799371025625998	-0.00291568979004283	0.0135368184602861	0.829528456294274	-0.000525847295275211	0.000770760514354187	-0.682244725154107	698
A1BG	CFHR1	Survival_Years	0.998641370896843	0.975915106855291	0.00855450613640579	0.000845952205440411	0.0280184474423921	0.975921913965148	-0.0443975286519895	0.0176063892657344	0.0118991357471999	-0.00439045652435929	0.0131570561603647	0.738708082731257	-0.00435289833708003	0.0131074133990474	0.73991670164605	-3.75581872792543e-05	0.00124403898593503	-0.0301905227278913	726
A1BG	KNG2	Survival_Years	0.998641370896843	0.537305592269889	0.154314503935429	0.00354885564163378	0.00558779593759741	0.525551742172187	-0.217498298475197	0.0838348038388354	0.0096620416139411	-0.00500192816556263	0.0128694773699825	0.697633699805394	-0.00423005810197319	0.0128239763614254	0.741601563037075	-0.000771870063589449	0.00125122283753419	-0.616892563366722	769
A1BG	CLEC3B	Survival_Years	0.998641370896843	0.201603943814552	0.300452432824546	-0.0118373646329294	0.00864984079046585	0.17158158074107	0.200649941056021	0.0564929982368526	0.000407682494803443	-0.00790529966266884	0.0131992613756996	0.54941524263135	-0.00553013314681293	0.0131108432082566	0.673298580422464	-0.00237516651585591	0.00185996511654823	-1.27699519454634	738
A1BG	H2-Q4	Survival_Years	0.998641370896843	0.731023882654386	0.0661794694933075	0.0110308900177004	0.0318861892245977	0.72948430358361	-0.0463766905145117	0.0151278171303564	0.00225302307828314	-0.00773013407885119	0.0130364320977168	0.553390970053995	-0.00721855790640068	0.0129623419795398	0.57777754939424	-0.000511576172450509	0.00148816159846597	-0.343763858023116	742
A1BG	GPLD1	Survival_Years	0.998641370896843	0.670339679043393	0.0382837685637483	-0.00660178121062721	0.00809448579563026	0.414993981210757	0.0290062112259399	0.0581230717738503	0.617892200065559	-0.00500192816556263	0.0128694773699825	0.697633699805394	-0.00481043550529974	0.0128816500147212	0.708931879382526	-0.000191492660262894	0.00044984923358925	-0.425681863976994	769
FILA2	3-Amino-5-hydroxybenzoic acid (+)	Survival_Years	0.994714703889062	0.19690745084192	0.663121876518988	0.15749294145555	0.0316818048998512	1.33071292382891e-06	-0.0336074078631111	0.0251511550738784	0.182852459398166	-0.00798183517461768	0.0118935441218146	0.50285032064124	-0.00268890565555992	0.0125159180197322	0.830091064067929	-0.00529292951905774	0.00410173432232483	-1.29041256773982	767
FILA2	N-acetylhistamine	Survival_Years	0.994714703889062	0.493816179502911	0.124768804781449	-0.0137625408073199	0.0184509824089933	0.456521998042905	0.0738201980818324	0.042945934716114	0.0870374107285722	-0.00814268831287798	0.0118317728488185	0.492045266670594	-0.00712673482437232	0.0117946122524214	0.546309039983411	-0.00101595348850566	0.00148476553932846	-0.684251797064985	763
FILA2	3-Indoleacetonitrile	Survival_Years	0.994714703889062	0.469004361443356	0.107232572588364	-0.00712220694206942	0.00765706707558929	0.353304702750098	0.120175210677304	0.104171511119142	0.249898655016195	-0.00798183517461768	0.0118935441218146	0.50285032064124	-0.00712592245486712	0.0119078271406791	0.550170273259851	-0.000855912719750548	0.00118203666921742	-0.724099972564487	766
FILA2	Succinylacetone (+)	Survival_Years	0.994714703889062	0.530065360955639	0.159035540851987	0.023357239233516	0.0204483261201825	0.255229973932315	-0.0428971222860492	0.0570697335512655	0.45348140118026	-0.00630021655723583	0.0140312118090259	0.654091612762762	-0.0052982582095712	0.0141153880450551	0.707950002190677	-0.00100195834766464	0.00159571330698503	-0.627906243106888	542
FILA2	Ala-ala (+)	Survival_Years	0.994714703889062	0.819219836840903	0.0547987315497029	0.0324783096654157	0.0136386497193115	0.0180941739935161	-0.0134672785472455	0.058653236398951	0.818608407552862	-0.00798183517461768	0.0118935441218146	0.50285032064124	-0.00754444073160983	0.0120702709783821	0.532587538181012	-0.00043739444300785	0.00191379245806375	-0.228548524770746	767
FILA2	Indole-3-carboxylic acid	Survival_Years	0.994714703889062	0.911359881462335	0.0196969130187433	-0.0398024447842643	0.0225926454933797	0.0794890706843684	0.00394994614065882	0.0354108081258432	0.911284361067857	-0.00798183517461768	0.0118935441218146	0.50285032064124	-0.00782461766145329	0.0120031236806969	0.515154805724495	-0.00015721751316439	0.00141225905571205	-0.111323423651281	759
FILA2	2-Aminooctanoic acid (+)	Survival_Years	0.994714703889062	0.892392934267555	0.00397177352676662	-0.0024788388518243	0.0152407564259217	0.870945592097539	0.0127890692120748	0.0524868247360099	0.807718278386314	-0.00798183517461768	0.0118935441218146	0.50285032064124	-0.00795013313297611	0.0119195314428821	0.505478322547183	-3.17020416415611e-05	0.000234349230943716	-0.135276917760293	767
FILA2	L-beta-Homolysine	Survival_Years	0.994714703889062	0.570419863707526	0.0503394075895063	0.00662289060671974	0.0095265602136761	0.487678943132111	-0.0839227368905473	0.0854488103865474	0.327139690267339	-0.0110412722846282	0.0119350876043246	0.355945723871868	-0.0104854611787856	0.0119494785364051	0.381208530104851	-0.000555811105842618	0.000979518038509453	-0.56743325185558	738
FILA2	3-Hydroxymethylglutarate (+)	Survival_Years	0.994714703889062	0.419838369949327	0.137457172711455	-0.0195719623215088	0.0105819093721504	0.0657677745960837	0.0712412357753918	0.0794691528823342	0.371026629136037	-0.0101437469928225	0.0122385323174981	0.40812889984349	-0.00874941621048876	0.012342596789434	0.479181619734157	-0.00139433078233369	0.00172843418922873	-0.806701690479682	732
FILA2	Methylguanidine	Survival_Years	0.994714703889062	0.844962130172602	0.0591853438103134	0.0429186611023241	0.014242347676155	0.00288289882955272	-0.0110070455814247	0.0561688896711589	0.844818894727563	-0.00798183517461768	0.0118935441218146	0.50285032064124	-0.00750942751557067	0.012160724586128	0.53753096452558	-0.000472407659047	0.00241578537483611	-0.195550343158713	767
FILA2	9-Methylguanine	Survival_Years	0.994714703889062	0.591070000622783	0.137746236575034	0.00331938491123213	0.00603778985340975	0.583031015599428	-0.331226352371921	0.13061983440379	0.0119098479706314	-0.00798183517461768	0.0118935441218146	0.50285032064124	-0.00688236741835187	0.0117586928551853	0.558942909993672	-0.00109946775626581	0.00204633572726402	-0.537286106877397	767
FILA2	Pyridoxal (-)	Survival_Years	0.994714703889062	0.495738504009978	0.171213741459706	-0.0143152418523739	0.0059453078564035	0.0168652009058213	0.0954646717152291	0.134414382093631	0.478312378985567	-0.00798183517461768	0.0118935441218146	0.50285032064124	-0.00661523531065669	0.0120613151550372	0.583924792452777	-0.00136659986396098	0.00200613539412227	-0.681210185496426	767
FILA2	Urate (+)	Survival_Years	0.994714703889062	0.776903259932352	0.162378615068838	0.0104564623836719	0.03646669890295	0.775123658029815	-0.106089782892669	0.0573435910812756	0.0684064559682762	-0.00683171132872905	0.0181606993485445	0.707873375163336	-0.00572238750461993	0.0178766938688175	0.749817167475751	-0.00110932382410911	0.0039149348555773	-0.283356905039875	312
FILA2	Phenylalanine (+)	Survival_Years	0.994714703889062	0.544676633125346	0.0736454656972608	-0.00456849594386774	0.00513294937733513	0.374411484384176	0.128669473668359	0.155624343901787	0.40924488177035	-0.00798183517461768	0.0118935441218146	0.50285032064124	-0.00739400920606418	0.0119232449454471	0.535808494832853	-0.000587825968553496	0.000970400189364291	-0.605756238504632	767
FILA2	Dihydroxyacetone phosphate	Survival_Years	0.994714703889062	0.922394650371858	0.0139982043674886	-0.00775760654183597	0.00576975375097442	0.180155458729029	0.0136831952837687	0.140089786636516	0.922279719163962	-0.00758303297050856	0.0119890427504312	0.527716042372152	-0.00747688412526197	0.012065043968056	0.536086987979734	-0.000106148845246583	0.00108962531677875	-0.0974177486628063	766
FILA2	Glycerol 3-Phosphate (+)	Survival_Years	0.994714703889062	0.913542928892678	0.0143390529765768	0.0175076493209026	0.0133324691267757	0.190485117008724	-0.00653725439214171	0.0600057547936229	0.913345925960106	-0.00798183517461768	0.0118935441218146	0.50285032064124	-0.00786738321719854	0.0119663073173005	0.511568548202026	-0.000114451957419147	0.00105416895271698	-0.108570791355752	767
FILA2	N-acetylleucine (+)	Survival_Years	0.994714703889062	0.984720158514099	0.000970442316433719	-0.000197271000096479	0.0102930943487105	0.984726394134548	0.0392653284692622	0.077681625018916	0.613736143383939	-0.00798183517461768	0.0118935441218146	0.50285032064124	-0.00797408926400143	0.0119135475385723	0.503983928028633	-7.74591061624812e-06	0.000404452147480943	-0.0191516120373995	767
FILA2	Hexanoylglycine	Survival_Years	0.994714703889062	0.227822122620915	0.230957583073325	-0.0250729723420106	0.013018863212695	0.0554062846677456	0.0951665320432897	0.0615247305540107	0.123354998435485	-0.0103313681848191	0.0119180260117052	0.386958222818332	-0.00794526035901264	0.0119802142408711	0.507900880924231	-0.00238610782580647	0.00197855024472939	-1.20598798648796	762
FILA2	Guanidinosuccinic acid (+)	Survival_Years	0.994714703889062	0.679730768887047	0.10538896443707	-0.00669208306372324	0.0159963984722651	0.676096115583936	0.125700373912025	0.0492942173387419	0.0114491337123057	-0.00798183517461768	0.0118935441218146	0.50285032064124	-0.00714063783125735	0.0117534617883833	0.544119755055143	-0.000841197343360338	0.00203763347582754	-0.412830547465709	767
FILA2	N-acetylornithine (+)	Survival_Years	0.994714703889062	0.451122060620379	0.120631758281306	-0.0142710724105568	0.0109112505834314	0.192252242190386	0.0674695484491721	0.0731824719984677	0.357567367661102	-0.00798183517461768	0.0118935441218146	0.50285032064124	-0.00701897236319196	0.0119433166354578	0.557340129350728	-0.000962862811425708	0.00127777626817811	-0.753545699200208	767
FILA2	Citrulline (+)	Survival_Years	0.994714703889062	0.553407775818966	0.130496056475918	-0.00396207701841217	0.00642166389997489	0.537876181886135	0.262891914742689	0.123324076481419	0.0341340487117342	-0.00798183517461768	0.0118935441218146	0.50285032064124	-0.0069402371608893	0.0118098386003143	0.557356667415779	-0.00104159801372838	0.00175749256759151	-0.592661404625909	767
FILA2	Serotonin	Survival_Years	0.994714703889062	0.318283299608957	0.374173505801198	0.0423532241811595	0.0389910133491502	0.278604824389866	-0.0531811708263374	0.0210382730269403	0.0122058377060228	-0.00601965135238926	0.0121224641017292	0.620004434850581	-0.00376725730216485	0.012005049675041	0.753976899879621	-0.00225239405022441	0.00225692624518071	-0.997991872811097	731
FILA2	Arginine (+)	Survival_Years	0.994714703889062	0.424232853703091	0.324198316449877	-0.0214288540178108	0.00539667059421032	9.68010323037611e-05	0.120757625379344	0.148025423694406	0.415498761688093	-0.00798183517461768	0.0118935441218146	0.50285032064124	-0.00539413764882622	0.0123179351320359	0.661879767615669	-0.00258769752579146	0.00323826791909931	-0.799099268633461	767
FILA2	Glucosamine	Survival_Years	0.994714703889062	0.360534112063309	0.191370678073469	-0.0167355556441644	0.00927223737480911	0.072443752150781	0.0912720941040206	0.0860653548360232	0.290075929474293	-0.00798183517461768	0.0118935441218146	0.50285032064124	-0.00645434596498043	0.0119771290334738	0.590505702122262	-0.00152748920963725	0.00167057784841191	-0.914347817486816	766
FILA2	4-Pyridoxic acid (+)	Survival_Years	0.994714703889062	0.612084162643505	0.061450390676706	-0.0111464549244117	0.0104810532121132	0.288716965104637	0.0440038463460812	0.0762752166192774	0.564588216878096	-0.00798183517461768	0.0118935441218146	0.50285032064124	-0.00749134828482034	0.0119417598770822	0.531094694173015	-0.00049048688979733	0.000967237647443897	-0.507100701770172	767
FILA2	Tyrosine (+)	Survival_Years	0.994714703889062	0.540658011841813	0.17678367263298	-0.00519386714926322	0.00829386882974047	0.53180763032382	0.271677749154632	0.094715442017992	0.00452575504918542	-0.00798183517461768	0.0118935441218146	0.50285032064124	-0.00657077703809766	0.0117148759186538	0.5754395749784	-0.00141105813652002	0.00230633546786604	-0.61181825288652	767
FILA2	N6-acetyllysine	Survival_Years	0.994714703889062	0.712350047638425	0.0278498051699512	-0.00270933765809455	0.00571499066456638	0.635911924267353	0.0820468256688615	0.139882006572455	0.55810923964911	-0.00798183517461768	0.0118935441218146	0.50285032064124	-0.00775954262010592	0.0119171824870822	0.515644021365274	-0.000222292554511765	0.000602906162745688	-0.368701745391729	767
FILA2	Kynurenate (+)	Survival_Years	0.994714703889062	0.14421979151198	0.44623991071232	-0.0265614481693272	0.015604865551352	0.0901572524507955	0.146771103683447	0.0516438143144733	0.00491075323681087	-0.00873622679114438	0.0120904871807443	0.470718367282005	-0.00483777372790153	0.011977701347881	0.686685225322629	-0.00389845306324284	0.00266970562889201	-1.46025577541326	755
FILA2	N-acetylglutamine (+)	Survival_Years	0.994714703889062	0.939282939267831	0.0322966776682723	-0.00116358489794883	0.0150590601917474	0.938502767412479	0.0303442579619754	0.0668879076756902	0.650667259577494	-0.00109324310898716	0.0129857959807298	0.933008105020479	-0.00105793498868313	0.0130170172015886	0.935322572519422	-3.53081203040182e-05	0.000463536690961324	-0.0761711445771274	554
FILA2	Trimethyllysine	Survival_Years	0.994714703889062	0.986216670668418	0.00240537665155066	0.0105867692075227	0.00762187328466302	0.166225041190367	-0.00181352021463816	0.104967084248014	0.986231192002369	-0.00798183517461768	0.0118935441218146	0.50285032064124	-0.00796263585465212	0.0119720999792701	0.506680428137822	-1.91993199655511e-05	0.00111134825699709	-0.0172757007937624	767
FILA2	Gly-asp	Survival_Years	0.994714703889062	0.853576050701176	0.0131977501148389	-0.008021397392298	0.0116710424248993	0.492617011223641	0.0131326576830096	0.0685439989088205	0.848235714825731	-0.00798183517461768	0.0118935441218146	0.50285032064124	-0.00787649290852523	0.0119321066017253	0.509871166528896	-0.000105342266092436	0.000570782619392445	-0.184557592528947	766
FILA2	Cryptochlorogenic acid	Survival_Years	0.994714703889062	0.296536503267585	0.230108707289132	0.0718548382797235	0.0311866431058388	0.0224240511215817	-0.0403531934242609	0.0344613297416859	0.24324944591721	-0.0126008799133678	0.0140692045673871	0.37170646492371	-0.00970130772579717	0.0142704389299285	0.497544088946152	-0.00289957218757067	0.00277766191441051	-1.04388952900556	573
FILA2	2-Methylhippuric acid (+)	Survival_Years	0.994714703889062	0.859711824405307	0.0139250556410656	-0.0124224533846056	0.016242195330846	0.44518740574297	0.00894730658133153	0.0492536024009463	0.856017701091314	-0.00798183517461768	0.0118935441218146	0.50285032064124	-0.00787068767569331	0.0119352256988734	0.510293262212058	-0.000111147498924365	0.000628872139879184	-0.17674101280066	767
FILA2	Caffeine	Survival_Years	0.994714703889062	0.447196952327645	0.498296473089075	0.136891607603264	0.0210465673969326	5.10485025076851e-10	-0.0290545226688936	0.0379628757638488	0.444885420995897	-0.00798183517461768	0.0118935441218146	0.50285032064124	-0.00400451485832737	0.0129895175045204	0.758153433907465	-0.00397732031629031	0.00523265234609952	-0.760096420174952	764
FILA2	Gly-glu (+)	Survival_Years	0.994714703889062	0.928046117177455	0.00738110321235537	-0.00088823923255351	0.0097750909726825	0.927679715358024	0.0663275692951475	0.0817237116507838	0.417890211277381	-0.00798183517461768	0.0118935441218146	0.50285032064124	-0.00792292042536981	0.0119029183413694	0.506342772801679	-5.89147492478616e-05	0.000652408970845841	-0.0903034015174244	767
FILA2	Indolelactic acid (+)	Survival_Years	0.994714703889062	0.514710671056188	0.0845867497533694	-0.0172370511352294	0.0184143459651386	0.350260724062903	0.0395575172011456	0.0435952792118192	0.365198299719798	-0.00806101367846569	0.0119293903277815	0.49992031347105	-0.00737915873168682	0.0119577960361528	0.53780674793846	-0.000681854946778864	0.00104655977206889	-0.651520309662716	762
FILA2	N6-carboxymethyllysine (+)	Survival_Years	0.994714703889062	0.257256281473141	0.26262848340674	-0.0222052308547302	0.0122250169900102	0.0706614053706582	0.0944037592054967	0.0651345457889363	0.148653072683723	-0.00798183517461768	0.0118935441218146	0.50285032064124	-0.00588557790790526	0.0119520033749357	0.62290111215104	-0.00209625726671241	0.00185034637242776	-1.13289992508916	767
FILA2	N-acetylphenylalanine (+)	Survival_Years	0.994714703889062	0.427461359759947	0.434945577810167	0.256383937418263	0.0459611297034323	7.43227034701941e-08	-0.014834565768823	0.0185039644979482	0.423639021565247	-0.00874441441812059	0.0123138928915975	0.478413874387618	-0.00494107003641958	0.0132059472905258	0.708668378660506	-0.00380334438170101	0.00479286315448708	-0.793543286989181	721
FILA2	Gly-his (+)	Survival_Years	0.994714703889062	0.564956290432004	0.120946832440739	-0.0383976591766288	0.0165635496679933	0.0213916267282794	0.0300272849417512	0.0505430701653044	0.553086318533687	-0.00953292806372427	0.0121708017061179	0.434347326434149	-0.00837995061053138	0.01234294784143	0.497928636242189	-0.00115297745319288	0.00200345202150728	-0.575495415320926	734
FILA2	Tryptophan (+)	Survival_Years	0.994714703889062	0.16307514737395	0.464229036787785	-0.0222295281312829	0.00756248797294268	0.00363554687104294	0.166688183079205	0.10519553784659	0.11449720907248	-0.00798183517461768	0.0118935441218146	0.50285032064124	-0.00427643551970605	0.0120817447200022	0.723707491113099	-0.00370539965491162	0.00265657495418275	-1.39480335349752	767
FILA2	Ala-gln (+)	Survival_Years	0.994714703889062	0.493445946125464	0.153605684067151	-0.0272240238250516	0.012839735828181	0.03509105728511	0.0450357838351645	0.0622365011494816	0.470062248503459	-0.00798183517461768	0.0118935441218146	0.50285032064124	-0.00675577992250928	0.0120262766494818	0.574854527056464	-0.00122605525210839	0.00179028421961808	-0.684838328279486	767
FILA2	Gamma-glutamylalanine (+)	Survival_Years	0.994714703889062	0.41042263077562	0.139892676324703	-0.0174857662743296	0.0130200410120078	0.180647083743055	0.0638576695491564	0.061296973700307	0.298654193380364	-0.00798183517461768	0.0118935441218146	0.50285032064124	-0.00686523489005775	0.011939466944163	0.565873866247787	-0.00111660028455992	0.00135649653592939	-0.823150118695213	767
FILA2	N-acetylgalactosamine	Survival_Years	0.994714703889062	0.884134771793599	0.0540803316098423	0.0293882109209677	0.00807450853751859	0.000340316054858222	-0.0145699977797794	0.0998994275082847	0.884176594150046	-0.0079175950872361	0.0119377435546331	0.507870878148057	-0.00748940891936591	0.012319328420719	0.543857388605193	-0.000428186167870186	0.00293822163909099	-0.145729703359838	762
FILA2	Indolepyruvate (+)	Survival_Years	0.994714703889062	0.214935765640103	0.488279145747623	0.0568821885022603	0.0362894665467392	0.118637494959835	-0.0509861827241452	0.0251459877689953	0.0439753361786388	-0.00593964678193434	0.0128116458358139	0.643444700485218	-0.00303944112520884	0.0127903654131019	0.812416118911024	-0.00290020565672552	0.00233867344650575	-1.24010714751936	658
FILA2	Pantothenic acid (+)	Survival_Years	0.994714703889062	0.250849805742895	0.267927863080619	0.015893934941082	0.0088051099903323	0.0724169620828433	-0.134551704768174	0.0904096816050713	0.138111947170326	-0.00798183517461768	0.0118935441218146	0.50285032064124	-0.00584327913282064	0.0119478604756189	0.625280762523909	-0.00213855604179704	0.00186238692582798	-1.1482877226741	767
FILA2	Propionylcarnitine	Survival_Years	0.994714703889062	0.688260685619931	0.0464463147697907	0.00355362581651792	0.00821605478002033	0.665781804297852	-0.104323541110511	0.0971227810552437	0.283930961880889	-0.00798183517461768	0.0118935441218146	0.50285032064124	-0.00761110834565679	0.0118944354059333	0.522908111384703	-0.00037072682896088	0.000924006785863852	-0.401216565324559	767
FILA2	Pro-leu	Survival_Years	0.994714703889062	0.464789605537834	0.144524854800766	0.0139396039638763	0.0077167100229204	0.0722072724430464	-0.0827551179104287	0.103527577012444	0.424943826132123	-0.00798183517461768	0.0118935441218146	0.50285032064124	-0.00682826160496241	0.0119903898311021	0.569610256424955	-0.00115357356965527	0.00157811296211775	-0.730982887376595	767
FILA2	Dethiobiotin	Survival_Years	0.994714703889062	0.452397238662517	0.653399424178534	0.310843632070868	0.0386718289949474	8.59256966256369e-14	-0.0176753096641675	0.0234193933980357	0.451326448144693	-0.00840872711342622	0.0126330398567388	0.506444472409524	-0.0029144696594391	0.0145925239245627	0.841906040368686	-0.00549425745398712	0.00731178933977377	-0.751424473363878	673
FILA2	Isobutyrylcarnitine	Survival_Years	0.994714703889062	0.857564503303686	0.0158508572580227	-0.00413830003489815	0.0045450971118841	0.363570396752291	0.0326803126367935	0.178515466904429	0.854917071470638	-0.00853208988787495	0.0119255819627984	0.475103615379138	-0.00839684894894962	0.0119750372164107	0.483935396449098	-0.000135240938925325	0.000753535067693933	-0.179475308746025	751
FILA2	Anserine (+)	Survival_Years	0.994714703889062	0.870824788434453	0.00659080533246295	0.00211134288260357	0.011593575859479	0.855660093565523	-0.0249162380327535	0.068987373469995	0.718316651239312	-0.00798183517461768	0.0118935441218146	0.50285032064124	-0.00792922845278597	0.0119177959014165	0.506535274751764	-5.26067218317105e-05	0.000323512847696067	-0.162610920111381	767
FILA2	Hist-ser (+)	Survival_Years	0.994714703889062	0.43045610861599	0.223187087082817	-0.0682808181701394	0.0252344425300484	0.00734189171747223	0.0260899413618502	0.0316559274170925	0.410730199640385	-0.00798183517461768	0.0118935441218146	0.50285032064124	-0.0062003926324196	0.0120968223259256	0.608768415014971	-0.00178144254219809	0.00225953424459647	-0.788411393391488	767
FILA2	2-Aminophenol	Survival_Years	0.994714703889062	0.205290695390212	0.735494181544846	0.12360231093967	0.021806035252651	4.45631654084817e-08	-0.0474958217556848	0.0365498447502303	0.195132883720506	-0.00798183517461768	0.0118935441218146	0.50285032064124	-0.00211124184563639	0.0127054344984836	0.86817634011604	-0.00587059332898129	0.0046348445644549	-1.26662140387694	767
FILA2	Pseudouridine (+)	Survival_Years	0.994714703889062	0.965190635723571	0.0118162563656348	-0.0010439771939745	0.0239077311945534	0.965248357365522	-0.0823787774257737	0.0651448739565255	0.208706345472972	0.00727824128377305	0.0164531447881329	0.659088232834764	0.00719223971887302	0.0164090648716434	0.66202192680697	8.60015649000092e-05	0.00197066356225003	0.0436409169720557	454
FILA2	Biotin	Survival_Years	0.995754512416666	0.995432445667742	0.000299178152738511	-9.58518618043388e-05	0.0167428108828328	0.995437311805086	0.0249133470967936	0.0477550746336576	0.602408590800093	-0.00798183517461768	0.0118935441218146	0.50285032064124	-0.00797944718391468	0.011913089900579	0.503681325669652	-2.38799070300539e-06	0.000417144574100023	-0.00572461168446792	767
FILA2	N-acetyltryptophan (+)	Survival_Years	0.994714703889062	0.561252524339916	0.113205461111413	-0.00878204094855012	0.0143605942757912	0.541469569173611	0.102890357349913	0.0552796404853638	0.0640338532977293	-0.00798183517461768	0.0118935441218146	0.50285032064124	-0.00707824784315979	0.0118380345986859	0.550502707488957	-0.000903587331457889	0.00155527570797873	-0.580982090070842	767
FILA2	Valerylcarnitine	Survival_Years	0.994714703889062	0.705259761531259	0.0587083476147317	0.0138163736264153	0.00967127420188982	0.154544160814728	-0.0328001016499878	0.0836254341346723	0.695274143324536	-0.0077191486013978	0.011945477498602	0.518827442789152	-0.00726597014201715	0.0120242610858429	0.546288639598995	-0.000453178459380632	0.00119815586348256	-0.378229972570867	758
FILA2	Cytidine (+)	Survival_Years	0.994714703889062	0.241260284823868	0.432534188812861	0.0261406564457344	0.00751283108666507	0.00060461646886281	-0.132070769135355	0.106119436914251	0.214616033368598	-0.00798183517461768	0.0118935441218146	0.50285032064124	-0.00452941857212647	0.0121984733491876	0.710762157281288	-0.00345241660249122	0.00294614380396035	-1.17184252779865	767
FILA2	Gamma-glutamylcysteine	Survival_Years	0.994714703889062	0.590654719875678	0.201242912555192	-0.0513711346337427	0.0199793383438575	0.0108354910465877	0.0236217560412985	0.0429441002853414	0.582875335055173	-0.00602990880262759	0.0123235809669775	0.625148503887864	-0.00481643239274464	0.0125399716623949	0.701310581377854	-0.00121347640988297	0.00225600411575245	-0.537887498258502	722
FILA2	Chrysophanol	Survival_Years	0.994714703889062	0.319540538015571	0.181342851960461	-0.0483547835291877	0.0309535006892338	0.119827702931866	0.0362806082891147	0.0280908524913769	0.198012755538974	-0.00967416659196419	0.0123172526469445	0.433139179030332	-0.0079198256318368	0.0123715260862718	0.522801312466626	-0.0017543409601274	0.00176244377661926	-0.995402510650633	698
FILA2	N-methylalanine	Survival_Years	0.994714703889062	0.697814696702128	0.0317022188432668	0.00401270763183463	0.00834814221963812	0.631223882223259	-0.0630601351240039	0.0957413333724232	0.510805447758677	-0.00798183517461768	0.0118935441218146	0.50285032064124	-0.00772879328914106	0.0119149349120401	0.517228818696833	-0.000253041885476614	0.000651712802890781	-0.388272079901153	767
FILA2	Hexanoylcarnitine	Survival_Years	0.994714703889062	0.941442947356538	0.00136117773438321	-0.00338977384497139	0.0204545773979091	0.868526537913015	0.00320513899041487	0.0391127220734817	0.934763662801166	-0.00798183517461768	0.0118935441218146	0.50285032064124	-0.00797097047829847	0.0119209784306616	0.504416138072511	-1.08646963192063e-05	0.000147906758938436	-0.0734563883164298	767
FILA2	Adenosine	Survival_Years	0.994714703889062	0.652949364103367	0.0300695380392662	0.011530698372529	0.0210833850880275	0.58500826298058	-0.0308836567028589	0.039093109647593	0.43040077871945	-0.0118428866321915	0.0120747961171168	0.327796736627481	-0.0114867765021101	0.0120937691901183	0.343280489058113	-0.0003561101300814	0.000791938937839538	-0.44966867149239	755
FILA2	Inosine (+)	Survival_Years	0.994714703889062	0.330952862812722	0.215274246910709	-0.0726440779495603	0.0541067951312376	0.180936977887256	0.0213918791334175	0.0151755432963678	0.160226106105736	-0.00721866808295057	0.0115826642699893	0.533850374467832	-0.00566467474769502	0.0116063754343274	0.62604602062676	-0.00155399333525556	0.00159843563768961	-0.97219637664092	703
FILA2	Diisobutyl phthalate	Survival_Years	0.994714703889062	0.635268328831792	0.0867004926695998	-0.0174335454335221	0.00992313266184873	0.0803204430366005	0.039695255602812	0.0805801445873795	0.62277135298444	-0.00798183517461768	0.0118935441218146	0.50285032064124	-0.00728980613257079	0.0119964187147964	0.544033450664628	-0.000692029042046894	0.00145897722876626	-0.474324772451785	766
FILA2	1-Methyladenosine (+)	Survival_Years	0.994714703889062	0.376472807563417	0.160262400786487	0.00748273801148258	0.00528497245473264	0.158220323010499	-0.17095187160145	0.150943964995953	0.258629744917399	-0.00798183517461768	0.0118935441218146	0.50285032064124	-0.00670264710685142	0.0119395232529247	0.575105179348211	-0.00127918806776626	0.00144636807336554	-0.884413927078557	767
FILA2	Xanthosine (+)	Survival_Years	0.994714703889062	0.671276373559144	0.0727953855466869	0.0340649731091837	0.017433530530665	0.0519990443244264	-0.0204118140116543	0.0469479117673827	0.664163307003176	-0.00955181279960003	0.0119784393520339	0.426088590174804	-0.00885648490418336	0.0121071864680501	0.465270123106301	-0.000695327895416663	0.00163839056870002	-0.424396910419455	748
FILA2	N4-acetylcytidine	Survival_Years	0.994714703889062	0.0657199029097421	0.672715649786994	0.0480224767477928	0.0175483426647755	0.00671070364115067	-0.111812338713505	0.0449663034754321	0.0136379166228492	-0.00798183517461768	0.0118935441218146	0.50285032064124	-0.00261232973863205	0.0119537485762978	0.827212836515359	-0.00536950543598562	0.00291768726925087	-1.84032932267078	766
FILA2	Octanoylcarnitine	Survival_Years	0.994714703889062	0.803333015670713	0.0143066872516456	-0.00472526405609093	0.0164082298896151	0.773629693289658	0.0241666112585268	0.0487317393770903	0.620449931235599	-0.00798183517461768	0.0118935441218146	0.50285032064124	-0.00786764155508024	0.0119160203849273	0.509776182037769	-0.000114193619537439	0.000458542811733256	-0.249035895047173	767
FILA2	Histamine	Survival_Years	0.994714703889062	0.209991101299234	0.422520048001355	0.0801154287051895	0.0259635550937685	0.0022889874098939	-0.0420953296465343	0.0306838257756339	0.171483683355189	-0.00798183517461768	0.0118935441218146	0.50285032064124	-0.00460934979349932	0.0121218610735122	0.704124307142262	-0.00337248538111837	0.00269026207041728	-1.25358990791379	767
FILA2	7-Methylguanosine	Survival_Years	0.994714703889062	0.962020493094383	0.00873168834184956	0.0003537338763718	0.00742558521293143	0.962049220355051	-0.184347139406819	0.109125359356737	0.0926018988715122	-0.00746818091386592	0.011987632080367	0.533944946075285	-0.0074029710856455	0.0119368163126842	0.535793227604045	-6.52098282204265e-05	0.00136942954574737	-0.0476182425177908	741
FILA2	MG(14:0) (+)	Survival_Years	0.994714703889062	0.980900553163431	0.0690546378648789	-0.0187198898918524	0.0189211630860978	0.325025691429305	-0.0020000132369039	0.0835186529761375	0.980946267583812	0.000542179768581919	0.0152396194907293	0.971695098575519	0.000504739741004814	0.0154008516237618	0.97392545052062	3.74400275770882e-05	0.00156391789858779	0.0239398932711854	471
FILA2	Dodecanoylcarnitine	Survival_Years	0.994714703889062	0.983240986538428	0.00111799126079713	-0.00540882607883237	0.0101943027456245	0.596244756272858	0.00164982601405296	0.0784796739436992	0.983246806501704	-0.00798183517461768	0.0118935441218146	0.50285032064124	-0.00797291155264734	0.0119279657751867	0.504561957163996	-8.92362197034573e-06	0.000424815973464694	-0.0210058531875976	767
FILA2	Cortisol (+)	Survival_Years	0.994714703889062	0.830433513276878	0.0158912592313074	0.00618545529559522	0.0279789585685772	0.825245620401373	-0.025548041292083	0.0296359404261124	0.389627030943773	-0.00994422562756212	0.0120942252594083	0.411865913689432	-0.00978619936025991	0.0121029121280145	0.419661957142458	-0.0001580262673022	0.000737938411674716	-0.214145604568229	754
FILA2	N-acylGly(20:0)	Survival_Years	0.994714703889062	0.675192129032777	0.0556988131859155	-0.0134964768106723	0.0101652709395922	0.185651693348656	0.0350646851385819	0.0794031529987987	0.659212093731076	-0.00849658516541002	0.0119501138136196	0.477834544325462	-0.00802333545556362	0.0120199055285865	0.505152996872663	-0.000473249709846394	0.0011293857189412	-0.419032844057977	758
FILA2	Threonine (+)	Survival_Years	0.994714703889062	0.312216774802535	0.206344009169957	-0.00861792326782078	0.00650063991996841	0.186300348140963	0.191113777563358	0.122398663751821	0.119859253685437	-0.00798183517461768	0.0118935441218146	0.50285032064124	-0.00633483130415329	0.0119020447424362	0.595089401671347	-0.00164700387046439	0.00162975858299541	-1.01058149817336	767
FILA2	S-adenosylmethionine	Survival_Years	0.994714703889062	0.317713972611585	0.216657713184667	0.00946119718735766	0.00792017023390301	0.233529817673014	-0.182780902004704	0.100262719917889	0.0696514982432566	-0.00798183517461768	0.0118935441218146	0.50285032064124	-0.00625250901866807	0.0118697568533641	0.598888811328532	-0.00172932615594961	0.00173076850653623	-0.999166641534569	767
FILA2	Creatinine (+)	Survival_Years	0.994714703889062	0.676012970833995	0.0635595462393044	0.00815885374921529	0.00561152785193977	0.147373770268409	-0.062180526511388	0.142510561326597	0.663028894508722	-0.00798183517461768	0.0118935441218146	0.50285032064124	-0.00747451335276205	0.0119718874383077	0.533049112943881	-0.000507321821855619	0.00121395014434045	-0.417909931656421	767
FILA2	Cholic acid (+)	Survival_Years	0.994714703889062	0.360796785236357	0.255582804519297	-0.0670469401159312	0.0457276432097495	0.144069137609979	0.0210538078076266	0.0180164322800987	0.243887784725176	-0.00552303741225944	0.0120057611043319	0.645964520175001	-0.00411144402096918	0.0120560894039791	0.73342308894016	-0.00141159339129027	0.00154466999053967	-0.91384787685109	724
FILA2	3-Hydroxybenzaldehyde (+)	Survival_Years	0.994714703889062	0.509243092725924	0.19544429900403	-0.00468126546908696	0.00689860812964674	0.498113236569482	0.325357140935968	0.114516853385727	0.00491755473601978	-0.00779292697073245	0.0119307262342185	0.514318369762544	-0.00626984382174804	0.011756525579409	0.594359053822775	-0.00152308314898441	0.00230764324250289	-0.660016730893142	765
FILA2	Carn(20:4) (+)	Survival_Years	0.994714703889062	0.506999652951091	0.161200107972313	0.0235417413683392	0.0280015194226499	0.401672782797532	-0.0388538850027221	0.0359612164206735	0.281477329218853	-0.00567424006965541	0.0131742661147663	0.667224294898903	-0.00475955195776614	0.0131950109398976	0.718765221415296	-0.000914688111889279	0.00137854561541066	-0.663516753935487	626
FILA2	1-Phenylethylamine	Survival_Years	0.994714703889062	0.826426012325946	0.0421711069011728	-0.0138772478603545	0.00728048331700856	0.0579303094361695	0.0242557333992696	0.109877068228577	0.825488279251173	-0.00798183517461768	0.0118935441218146	0.50285032064124	-0.00764523235020133	0.0120162443436704	0.525277456965304	-0.000336602824416344	0.00153498331910419	-0.21928761063852	767
FILA2	LPE(18:1) (+)	Survival_Years	0.994714703889062	0.672032530716209	0.0777063477228692	-0.017054360321335	0.0255104891171295	0.505798736114639	0.0536081339450526	0.0979986308261028	0.585961226093264	-0.0117654793880404	0.0218372981136792	0.591593605032529	-0.0108512269555871	0.0220009218881752	0.623281502958368	-0.000914252432453317	0.00215951472856534	-0.423360128254691	319
FILA2	LPC(15:0/0:0)	Survival_Years	0.994714703889062	0.356720052943832	0.120155039969655	-0.0145245029517826	0.0132983063937232	0.276103643469004	0.111811644319864	0.0651017968010441	0.0875021611719336	-0.0135159420560109	0.0120878948469718	0.264897630106786	-0.0118919334980433	0.0120644076055493	0.325518958311452	-0.00162400855796752	0.00176209901793528	-0.921632973764681	685
FILA2	LPC(18:1)	Survival_Years	0.994714703889062	0.537307952392644	0.114402410098422	-0.00570435717715922	0.00864785646293956	0.510177112852923	0.160077840960051	0.0918850346957302	0.0828727585552738	-0.00798183517461768	0.0118935441218146	0.50285032064124	-0.00706869399363306	0.0118509979559713	0.551475752688657	-0.000913141180984618	0.00148023583258805	-0.61688898544503	767
FILA2	3-Methylhistamine	Survival_Years	0.994714703889062	0.137153163894738	0.782540544083146	0.102492662478984	0.023553126757993	2.19423310574457e-05	-0.0596534702427219	0.037716785936233	0.115391780640996	-0.0078130686486677	0.0123573521884938	0.5279686909219	-0.0016990256573803	0.0129020466204849	0.895370857450516	-0.0061140429912874	0.00411311147258817	-1.48647636516405	694
FILA2	Thymine	Survival_Years	0.994714703889062	0.962859480208834	0.00217553059963567	0.000514403894817613	0.010991099739159	0.962713222236103	-0.0337569890869234	0.0727549554256186	0.643117338679064	-0.00798183517461768	0.0118935441218146	0.50285032064124	-0.00796447044795405	0.0119146793115923	0.50453844391856	-1.73647266636291e-05	0.000372909208362322	-0.0465655614670617	766
FILA2	Taurocholic acid (+)	Survival_Years	0.994714703889062	0.530860335896509	0.105253104263994	0.0493646595400282	0.0322589353413483	0.127375278381257	-0.0170185095507612	0.0247743320306016	0.492839964189768	-0.00798183517461768	0.0118935441218146	0.50285032064124	-0.00714172224476563	0.011970353949794	0.551373466454331	-0.000840112929852045	0.00134054889413682	-0.626693240005242	761
FILA2	Tmao	Survival_Years	0.994714703889062	0.327575025361971	0.195878241991744	0.0209665145797136	0.0167263299432918	0.21134099308962	-0.0745697543541513	0.0475678069999256	0.118393127019028	-0.00798183517461768	0.0118935441218146	0.50285032064124	-0.00641836733274571	0.0118965706290954	0.590075335166315	-0.00156346784187197	0.00159698858989872	-0.979010026597073	767
FILA2	Imidazoleacetic acid	Survival_Years	0.994714703889062	0.545904736168705	0.163637797966425	0.0272546862960888	0.0103488546169741	0.0090428030129283	-0.0479231320997751	0.0772404790424905	0.535606999267267	-0.00798183517461768	0.0118935441218146	0.50285032064124	-0.00667570524291229	0.0120946726633058	0.581537453225858	-0.00130612993170539	0.00216279581063411	-0.603908110642423	767
FILA2	Oxidized glutathione	Survival_Years	0.994714703889062	0.557929674132473	0.237688341799911	0.0723746474563318	0.0244662714124111	0.00346052068965526	-0.0211380810142296	0.0353620130579003	0.550664748982594	-0.00643641648438989	0.0123377133027575	0.602454670091321	-0.00490655532308164	0.0126194421219854	0.697824789761939	-0.00152986116130825	0.00261104366838055	-0.585919408332652	693
FILA2	Taurine (+)	Survival_Years	0.994714703889062	0.766914774856792	0.124324168760524	0.0383563326499263	0.00918759164900691	4.2843070336953e-05	-0.0258714781813157	0.0870616147559545	0.766621299180775	-0.00798183517461768	0.0118935441218146	0.50285032064124	-0.00698950015134983	0.012377037782508	0.572840299449478	-0.000992335023267855	0.00334781321179196	-0.296412900150034	766
FILA2	Ornithine (+)	Survival_Years	0.994714703889062	0.116995007783053	0.487347265800743	-0.0193188741387678	0.00863741684354168	0.0263034472585876	0.201353635852728	0.0916300026280822	0.0290259524976286	-0.00798183517461768	0.0118935441218146	0.50285032064124	-0.00409190962619556	0.0119244126057831	0.731808823449008	-0.00388992554842212	0.00248159181942612	-1.5675122387056	767
FILA2	Adenine	Survival_Years	0.994714703889062	0.719508282517875	0.0339037747602038	0.00574504752893108	0.00671851612886642	0.393414027686975	-0.0471039344009849	0.11903864933336	0.692705968565823	-0.00798183517461768	0.0118935441218146	0.50285032064124	-0.00771122083268436	0.0119358098165425	0.51891232953181	-0.00027061434193331	0.000753556821752403	-0.359116040252935	767
FILA2	N,n-dimethyl-1,4-phenylenediamine	Survival_Years	0.994714703889062	0.685799746887109	0.0414631917462956	-0.00680023110563131	0.00740469794641761	0.359423390994165	0.048667811018722	0.107996170501002	0.652688050150155	-0.00798183517461768	0.0118935441218146	0.50285032064124	-0.00765088281228518	0.0119375606064252	0.522246235943281	-0.0003309523623325	0.000818051725078407	-0.404561658128377	767
FILA2	Phenylethanolamine	Survival_Years	0.994714703889062	0.568137032630614	0.0863305690704526	-0.0149552933536622	0.00856370212277098	0.0821507938596697	0.056818703232287	0.0940754309489726	0.546491816733925	-0.00984286775777037	0.0119049908103601	0.409258838611847	-0.00899312738295684	0.0120050211799174	0.454596145101384	-0.000849740374813526	0.00148869016943334	-0.570797330607062	764
FILA2	Creatine (+)	Survival_Years	0.994714703889062	0.261295116992958	0.326998758464889	0.0170212247378376	0.00645588035753139	0.00896692603392988	-0.153340915978232	0.123495194435829	0.215672612910941	-0.00798183517461768	0.0118935441218146	0.50285032064124	-0.00537178498224631	0.0120636063940009	0.656547143888237	-0.00261005019237136	0.00232348275019821	-1.12333530005708	767
FILA2	2-Pyrrolidinone	Survival_Years	0.994714703889062	0.906192012251283	0.0256270236022028	0.00101287776393099	0.00858268729545093	0.906163225876238	-0.201950013805177	0.0922211283048602	0.0295817641936216	-0.00798183517461768	0.0118935441218146	0.50285032064124	-0.00777728449620886	0.0117935303948484	0.510291207162211	-0.00020455067840882	0.00173578896135432	-0.117843057516176	767
FILA2	Pipecolic acid (+)	Survival_Years	0.994714703889062	0.974139746591179	0.00599635488897692	-0.0168338936590565	0.00912314164088115	0.0663423778876078	0.00284318752046871	0.0876939638031313	0.97416501828812	-0.00798183517461768	0.0118935441218146	0.50285032064124	-0.00793397325824536	0.0120114548510222	0.50959916958216	-4.78619163723266e-05	0.00147645872852628	-0.0324166977698726	767
FILA2	N-methylnicotinate (+)	Survival_Years	0.994714703889062	0.949698625259526	0.00240269074622411	-0.00478524667753202	0.0127759065197447	0.708350899010463	0.00400771011492158	0.0626209138632396	0.949028437489139	-0.00798183517461768	0.0118935441218146	0.50285032064124	-0.00796265729310573	0.0119240775935781	0.504970955081252	-1.917788151194e-05	0.000303999486970007	-0.0630852430150058	767
FILA2	M-aminobenzoic acid	Survival_Years	0.994714703889062	0.423448618622048	0.130329257196374	-0.0188093085363016	0.0181159821409285	0.300273187290143	0.0553059485075764	0.0440054823477915	0.210153944972605	-0.00798183517461768	0.0118935441218146	0.50285032064124	-0.00694156852524586	0.0119068545433632	0.560494919327423	-0.00104026664937181	0.0012995980718798	-0.800452595214399	767
FILA2	Methylimidazoleacetic acid (+)	Survival_Years	0.994714703889062	0.702240227755824	0.0779754998272562	0.00390041899053608	0.0100174873309427	0.697382346401078	-0.15956941774454	0.0791403780714311	0.044980566169255	-0.00798183517461768	0.0118935441218146	0.50285032064124	-0.00735944758733809	0.0118163037715214	0.534044000216325	-0.000622387587279588	0.00162801622105556	-0.382298148648698	767
FILA2	Leucine (+)	Survival_Years	0.994714703889062	0.471303777367444	0.103921722071432	-0.00661745506580134	0.00666973772180508	0.322199058972913	0.125348196306362	0.119654977831438	0.295976355828506	-0.00798183517461768	0.0118935441218146	0.50285032064124	-0.00715234911798108	0.0119172692500143	0.54900999774284	-0.000829486056636598	0.0011514892777411	-0.720359340439384	767
FILA2	Isoleucine	Survival_Years	0.994714703889062	0.300883177909569	0.213826147307387	-0.00958495746811671	0.00638927592799229	0.134992909036129	0.17806287294527	0.124642868330525	0.15453546859863	-0.00798183517461768	0.0118935441218146	0.50285032064124	-0.00627511011078659	0.011925752142303	0.5992897461259	-0.00170672506383109	0.00164974086343389	-1.03454130382549	767
FILA2	4-Acetamidobutanoic acid	Survival_Years	0.994714703889062	0.441848078560309	0.182906077352412	0.00774452094274685	0.00946678388828051	0.414192657752304	-0.188510841749368	0.0835541324168691	0.0250397395550995	-0.00798183517461768	0.0118935441218146	0.50285032064124	-0.00652190901275486	0.011803220323775	0.581127705121493	-0.00145992616186282	0.00189828546245444	-0.769076195724097	767
FILA2	N-methylaminoisobutyric acid	Survival_Years	0.994714703889062	0.217018622847857	0.316199981765306	-0.0109127819998411	0.00531668524096637	0.0412887261136238	0.231275227224786	0.149672056420603	0.123725454045999	-0.00798183517461768	0.0118935441218146	0.50285032064124	-0.00545797903794988	0.011968519533501	0.648817699033312	-0.00252385613666779	0.00204444470261322	-1.2344946935673	767
FILA2	4-Guanidinobutanoic acid	Survival_Years	0.994714703889062	0.827401727507472	0.0277191075992957	-0.00367932065955278	0.0166176362153423	0.824976267988576	0.0601332062402963	0.0479741866493262	0.211366692899496	-0.00798183517461768	0.0118935441218146	0.50285032064124	-0.00776058582657261	0.0118795858623477	0.514260811534528	-0.00022124934804507	0.00101474166904972	-0.218035146080346	767
FILA2	Trans-cinnamate (+)	Survival_Years	0.994714703889062	0.72600746378514	0.065018943952949	-0.0101555959076329	0.00558986744432326	0.0705983098617051	0.0511019243558211	0.143083101884907	0.721321392514644	-0.00798183517461768	0.0118935441218146	0.50285032064124	-0.00746286468075753	0.0120052480920182	0.534823585392916	-0.000518970493860144	0.00148090522187752	-0.350441396379293	767
FILA2	3-Dehydroxycarnitine	Survival_Years	0.994714703889062	0.80030157352161	0.0135625483330256	0.00249806546957136	0.00804096643440411	0.756345029414014	-0.0433351433982116	0.0994535819184637	0.663456220536863	-0.00798183517461768	0.0118935441218146	0.50285032064124	-0.00787358114927568	0.0119178948581657	0.5095235586587	-0.000108254025341996	0.000427954546874906	-0.252956829486939	764
FILA2	Acetylcholine	Survival_Years	0.994714703889062	0.637364925830924	0.0468972333287641	-0.0375099851002186	0.0221227862805006	0.091462894172669	0.0184169308786751	0.037529455650636	0.624132834682338	-0.014730480964794	0.0119810538498822	0.220273740136672	-0.0140396621619431	0.012085142784093	0.246676868655259	-0.00069081880285086	0.00146550474826077	-0.471386260379374	726
FILA2	Isofagomine (+)	Survival_Years	0.994714703889062	0.785056244617777	0.0473177470692756	-0.0182289359875857	0.0100906775468979	0.0723048076749885	0.0230971892279742	0.0837163170092814	0.782905467070779	-0.00889808179821991	0.0120677564393677	0.461756576815883	-0.00847704461429001	0.0121909348598627	0.487623296760325	-0.000421037183929894	0.00154375423499683	-0.272735889162279	712
FILA2	Lysine (+)	Survival_Years	0.994714703889062	0.857675226040557	0.0787474314900069	-0.0219657075540612	0.00501784938496747	1.8486052809285e-05	0.0286150135173552	0.159428470184849	0.857721372715657	-0.00798183517461768	0.0118935441218146	0.50285032064124	-0.00735328615603995	0.0124233439005276	0.554527477384044	-0.000628549018577733	0.0035049015380428	-0.179334287070651	767
FILA2	Cytidine monophosphate	Survival_Years	0.994714703889062	0.680398253262804	0.0160719256451213	-0.00768837064803995	0.0130330171034861	0.555941318737177	0.0395139324971991	0.0686673659816683	0.56567122516553	-0.0189023870261817	0.0123790743974169	0.128415903567035	-0.0185985892673816	0.0124119263739636	0.13566857173279	-0.000303797758800098	0.000737516877569721	-0.411919737757294	684
FILA2	N-glycolylneuraminic acid (-)	Survival_Years	0.994714703889062	0.0990185699146113	0.462044229264922	0.0458853094797639	0.0115433592585297	9.56944191940136e-05	-0.12625481500522	0.069633476834615	0.0711928446222394	-0.01253828290214	0.0119301299599678	0.294433132235978	-0.00674504164231519	0.0122906094414713	0.583709425726085	-0.00579324125982484	0.00351184213386518	-1.6496303190738	750
FILA2	Heneicosanoic acid	Survival_Years	0.994714703889062	0.961291730601555	0.00186562121447788	-0.00925194244374756	0.0176090939354566	0.600102758947442	0.00328373400789532	0.0673710092915519	0.961193195985699	-0.0162846122277434	0.0142362266058077	0.254556044708848	-0.0162542313097018	0.0142990465238689	0.257537054818681	-3.0380918041624e-05	0.000625989048532229	-0.048532667005691	475
FILA2	2-Furoic acid	Survival_Years	0.994714703889062	0.621339420245346	0.0571683469034907	0.0078677610276953	0.00664393825407563	0.237599674293982	-0.0652789144176438	0.120110357649605	0.587339490068381	-0.00898397324051422	0.0118711344566465	0.449977216744871	-0.00847037434172882	0.0119275130353367	0.478357145655851	-0.000513598898785394	0.00103977295121156	-0.493952932884952	761
FILA2	Prostaglandin a1	Survival_Years	0.994714703889062	0.627019681559967	0.0425548629838583	-0.0142551088102763	0.0224556245726109	0.526204467961833	0.0268192796974745	0.0355149619119588	0.450960370270692	-0.00898397324051422	0.0118711344566465	0.449977216744871	-0.00860166149021348	0.0118934212082261	0.470304240743345	-0.000382311750300732	0.000786769598059328	-0.485925932120096	761
FILA2	Turanose	Survival_Years	0.994714703889062	0.578058218841907	0.0758952191986844	0.0245938131994065	0.0293961816136793	0.403812639879222	-0.0234746824120041	0.0315257341252246	0.45739352114428	-0.00760696075789487	0.0129926452344361	0.558893704322466	-0.00702962880373866	0.0130304500344371	0.590170048083764	-0.000577331954156222	0.00103794998022599	-0.556223291251973	676
FILA2	Proline (-)	Survival_Years	0.994714703889062	0.764630132647765	0.0649430102910647	0.0163454515403087	0.00674850028229042	0.0162341772014566	-0.0356947169782712	0.118303988606181	0.76314900411378	-0.00898397324051422	0.0118711344566465	0.449977216744871	-0.00840052697390085	0.0120516608416664	0.486508396885555	-0.000583446266613365	0.00194867797656025	-0.299406199295816	761
FILA2	Maleamate	Survival_Years	0.994714703889062	0.865586934886459	0.0177548344952047	-0.00205366205165562	0.0119969321257717	0.864260721296453	0.0897917624986255	0.0791390572284092	0.257961753592524	-0.0103860126234635	0.013165471375028	0.431153587087936	-0.0102016106882688	0.0131566350269665	0.439064278319588	-0.000184401935194701	0.00108941704693305	-0.169266614391462	670
FILA2	Chlorogenic acid	Survival_Years	0.994714703889062	0.849397332448034	0.00819844141169802	0.00724581517097187	0.0192612773900523	0.70716985562198	-0.00995357042448087	0.0452502513197777	0.826117754365983	-0.00879700518248906	0.0124195497570286	0.479555634672547	-0.00872488345090202	0.0124529357890528	0.484337059652836	-7.21217315870404e-05	0.000379813064154078	-0.189887443044305	698
FILA2	Cortisone	Survival_Years	0.994714703889062	0.689181643863495	0.035969542985277	-0.010554037887375	0.0204279958929757	0.605960346544981	0.026744989422207	0.0423269815938477	0.528181758885182	-0.0078474066733334	0.0123618285339047	0.526260488264703	-0.00756513904167399	0.012388038521215	0.542090597372417	-0.000282267631659415	0.00070572926865275	-0.399965885215827	683
FILA2	Cortisol (-)	Survival_Years	0.994714703889062	0.785073615509149	0.0263274406859103	0.00912141161432561	0.0323956666129322	0.778553478711044	-0.0285520764605046	0.0260421340535321	0.274162232507628	-0.00989215947524049	0.0122896150005181	0.421767512598788	-0.00963172423340055	0.0122860593446782	0.433945360497171	-0.000260435241839959	0.000954978171030452	-0.272713293078669	720
FILA2	Maleic acid	Survival_Years	0.994714703889062	0.984911292844579	0.00126073001797231	-0.000222644183638734	0.0117688937562019	0.98492349474227	0.0508720441732021	0.0677653069874156	0.453626197822455	-0.00898397324051422	0.0118711344566465	0.449977216744871	-0.00897264687576924	0.0118828301547465	0.450996878931538	-1.13263647449762e-05	0.000598897757496437	-0.0189120172904364	761
FILA2	Methylacetoacetic acid	Survival_Years	0.994714703889062	0.293612874008817	0.195136743440113	-0.020258125475954	0.0135454107977325	0.136185634374316	0.0865382773637157	0.0586646216419055	0.141599275272241	-0.00898397324051422	0.0118711344566465	0.449977216744871	-0.00723086995920715	0.0118993114928346	0.544029415886035	-0.00175310328130706	0.00166925823513716	-1.05022892468344	761
FILA2	S-adenosylhomocysteine	Survival_Years	0.994714703889062	0.331250498922355	0.611397193555227	0.0777165086508885	0.0199517843142837	0.000141115325748573	-0.0532067599269935	0.0530311771373664	0.317153767179315	-0.00676326888925835	0.0137551358259154	0.62357620381179	-0.00262822527110642	0.0143590479159861	0.854990335349769	-0.00413504361815193	0.00425591957036848	-0.971598158701556	607
FILA2	Deoxycholic acid	Survival_Years	0.994714703889062	0.721188338006988	0.0419285352970642	-0.0322780310344595	0.0284887710761669	0.258521117915508	0.0117548040865344	0.0312619320677786	0.707296284768388	-0.00904925317378583	0.0127871018339779	0.479936284526656	-0.00866983124267667	0.0128533751073711	0.500738393358755	-0.000379421931109149	0.00106319053796981	-0.356871057029593	720
FILA2	Cholic acid (-)	Survival_Years	0.994714703889062	0.504589360901434	0.220839745979698	-0.0454787587065898	0.0359604047511688	0.207599574521759	0.0213190262022835	0.0271397611677519	0.433171470734499	-0.00439034578767469	0.0131525180150344	0.738912746144536	-0.00342078293916157	0.013224104405588	0.796177737736506	-0.000969562848513116	0.00145299407850166	-0.667286166446693	638
FILA2	2-Hydroxy-2-methylbutyric acid	Survival_Years	0.994714703889062	0.73445597914611	0.0207249173720947	0.00545401583965558	0.0103965749230181	0.600386551057888	-0.0341385336157229	0.076773547054422	0.656996800419753	-0.00898397324051422	0.0118711344566465	0.449977216744871	-0.00879778113743145	0.0119000120451494	0.460504161277809	-0.000186192103082767	0.000548908759831737	-0.339204102226102	761
FILA2	LPA(16:0/0:0)	Survival_Years	0.994714703889062	0.652754412409075	0.0365028953407047	0.00595029642720438	0.00851042530315813	0.485173099767337	-0.0551133945937308	0.0937574027677172	0.55724671049938	-0.00898397324051422	0.0118711344566465	0.449977216744871	-0.00865603220557203	0.0119017536572803	0.467817765936348	-0.000327941034942182	0.000728856626656885	-0.449939018111669	761
FILA2	Tauroursodeoxycholic acid	Survival_Years	0.994714703889062	0.772334247514867	0.0113305752231433	0.0173929186355246	0.0305679520381459	0.56997547981113	-0.0094963475226977	0.0282626625430585	0.737208721236786	-0.0145773004939396	0.0124332019910201	0.242357726276015	-0.0144121312941427	0.0124694934245968	0.249098834938895	-0.000165169199796946	0.000570881766902814	-0.289322955071824	705
FILA2	Taurocholic acid (-)	Survival_Years	0.994714703889062	0.555318745698434	0.0805704814356193	0.0391682006554108	0.0297041264528747	0.188663889761625	-0.0177768752219082	0.0269568522895476	0.510292292122266	-0.00864197660621252	0.0118884743355632	0.468043897976993	-0.00794568839049462	0.0119504384512852	0.506819283504987	-0.000696288215717902	0.00118053180233628	-0.589808944019926	758
FILA2	5-Aminopentanoic acid	Survival_Years	0.994714703889062	0.819741608594419	0.0188782528748299	-0.00151803927191192	0.00644632210193635	0.814046145878021	0.111724196990981	0.123646933482443	0.367204998769956	-0.00898397324051422	0.0118711344566465	0.449977216744871	-0.00881437152185908	0.0118775283444805	0.458811773041096	-0.000169601718655133	0.000744267628820956	-0.227877328110871	761
FILA2	Threonine (-)	Survival_Years	0.994714703889062	0.690729216033005	0.12218866810072	-0.0270862573881217	0.00788970472910445	0.000711744093406382	0.0405275527283565	0.101176054476079	0.689127621202499	-0.00898397324051422	0.0118711344566465	0.449977216744871	-0.00788623351600328	0.0122052869258242	0.518863875981576	-0.00109773972451094	0.00275907131906342	-0.397865657522608	761
FILA2	Erythritol	Survival_Years	0.994714703889062	0.818374223955039	0.0106372411443005	0.00173457261204845	0.00648320213220553	0.789295086665289	-0.0550940843464806	0.123114681827358	0.654950847554968	-0.00898397324051422	0.0118711344566465	0.449977216744871	-0.00888840855072093	0.0118944921152634	0.455694342515953	-9.55646897932923e-05	0.000416156317648069	-0.229636522961808	760
FILA2	Picolinic acid	Survival_Years	0.994714703889062	0.887219125852911	0.0145858738173961	-0.00317127791847831	0.0218689407580692	0.884837833996764	0.0259881131593819	0.0382175985151968	0.497243916412321	-0.00565036626787275	0.0121823813051051	0.643254221113699	-0.00556795073846749	0.0121983862482569	0.648533858365374	-8.24155294052635e-05	0.000581111818527204	-0.141823874128289	727
FILA2	3-Hydroxybenzaldehyde (-)	Survival_Years	0.994714703889062	0.871442415166286	0.0119859433021696	0.00101695192003098	0.00616002363682322	0.86902418848624	-0.105886415835403	0.129436616815824	0.414206282625291	-0.00898397324051422	0.0118711344566465	0.449977216744871	-0.00887629184662521	0.0118807176749917	0.455786785802201	-0.000107681393889012	0.000665412250989622	-0.161826587546089	761
FILA2	Erythrose	Survival_Years	0.994714703889062	0.530053054208793	0.123628299292114	-0.0178713077072609	0.00843990167796458	0.0353318377446979	0.0621484085442378	0.094522314040684	0.511543766960001	-0.00898397324051422	0.0118711344566465	0.449977216744871	-0.00787329990790358	0.0120057755942919	0.512639647067504	-0.00111067333261064	0.00176879927101617	-0.627925028470052	761
FILA2	Maltol (-)	Survival_Years	0.994714703889062	0.817946080547638	0.0442518112933367	-0.0148703050100894	0.00691428757958334	0.0325832008524654	0.0267349653039317	0.115477131918482	0.817127085279823	-0.00898397324051422	0.0118711344566465	0.449977216744871	-0.0085864161520106	0.0120198119827638	0.475761352215932	-0.000397557088503622	0.0017271011746381	-0.230187492395705	761
FILA2	Creatine (-)	Survival_Years	0.994714703889062	0.599250128241874	0.0786714413318298	0.0109299114162115	0.00687009166064668	0.113045788489089	-0.0646649452867045	0.116152679021222	0.578279563835524	-0.00898397324051422	0.0118711344566465	0.449977216744871	-0.00827719111679637	0.0119572141793005	0.48951701553334	-0.000706782123717843	0.00134502404826016	-0.525479172385127	761
FILA2	N-acetylalanine (-)	Survival_Years	0.994714703889062	0.751303883619524	0.0278857939809547	0.00507975632586362	0.0150752176389536	0.736464842662142	-0.0493183552210641	0.0528663184260621	0.351895855831445	-0.00898397324051422	0.0118711344566465	0.449977216744871	-0.00873344801359883	0.0118776405339396	0.462945666861091	-0.00025052522691539	0.000790498507561461	-0.316920556483039	761
FILA2	Pyroglutamate	Survival_Years	0.994714703889062	0.894746615838112	0.0575772799797949	0.0597333108748707	0.0122038270967354	1.89358078773863e-06	-0.00865970318778504	0.0654308905048001	0.894828788728392	-0.00898397324051422	0.0118711344566465	0.449977216744871	-0.00846670049791415	0.0125230147423095	0.49968962519972	-0.000517272742600073	0.00390983225322993	-0.132300495033451	756
FILA2	Leucine (-)	Survival_Years	0.994714703889062	0.587007252239063	0.0637517257252339	-0.00412967833985386	0.00674067913087393	0.540734721543974	0.138689687384314	0.118097731674118	0.241513264346166	-0.00898397324051422	0.0118711344566465	0.449977216744871	-0.00841122944256212	0.0118710333015688	0.479350015279198	-0.000572743797952103	0.00105443113988909	-0.543178000236551	761
FILA2	Methylsuccinic Acid	Survival_Years	0.994714703889062	0.910516452460238	0.0264128128055274	-0.0180829471276466	0.00684509924612775	0.00883487425264324	0.0131224186951683	0.116655146935193	0.910537814060185	-0.00898397324051422	0.0118711344566465	0.449977216744871	-0.00874668123706264	0.0120831805263621	0.469909594723744	-0.000237292003451569	0.00211138041200757	-0.112387138813107	761
FILA2	Ketoleucine	Survival_Years	0.994714703889062	0.930168746650278	0.0053646412490477	-0.000896503242265273	0.0101458915824217	0.92966924869253	0.0537597536230018	0.0786225207886271	0.494836453296542	-0.00898397324051422	0.0118711344566465	0.449977216744871	-0.00893577744708781	0.0118856053364649	0.452962181654425	-4.81957934264033e-05	0.000549976060027152	-0.0876325297214282	761
FILA2	Asparagine (-)	Survival_Years	0.994714703889062	0.534902893740223	0.0911458552608629	-0.00978514782836347	0.00628233479206079	0.120767143994002	0.087189580951348	0.128873720136656	0.499401867458829	-0.00936041398986513	0.0120212076294222	0.437013896425223	-0.00850725105116313	0.0121018650881994	0.482817501147154	-0.000853162938702003	0.00137487369224507	-0.62053914007828	753
FILA2	Ornithine (-)	Survival_Years	0.994714703889062	0.389006511072184	0.140029358896445	-0.019029722150463	0.010451229621407	0.0699878050645164	0.0750223966761282	0.0767285125422666	0.329264877934452	-0.0101954002721981	0.0119200229294927	0.393301901185611	-0.00876774490838957	0.0120102948916331	0.466155106189254	-0.00142765536380854	0.0016573269721225	-0.861420460671182	757
FILA2	2-Methylmaleic Acid	Survival_Years	0.994714703889062	0.358919078036397	0.182864154254045	0.017980533499331	0.0105316168087627	0.0891852416054818	-0.0834641158207255	0.0767252639917648	0.277870971682884	-0.00820679884818599	0.0119629213227304	0.493426348376347	-0.00670606951767939	0.0120372315655529	0.578023380159729	-0.0015007293305066	0.00163580295072636	-0.917426716854995	756
FILA2	Homocysteine	Survival_Years	0.994714703889062	0.904210319040825	0.00736849558005839	0.00668498484618145	0.0098608284942207	0.498519896090226	-0.00990254557598664	0.0809781757660762	0.902783172206374	-0.00898397324051422	0.0118711344566465	0.449977216744871	-0.00891777487340012	0.0119098684396233	0.454790867978528	-6.61983671140918e-05	0.000550074262178189	-0.120344418319008	761
FILA2	Iminodiacetic acid	Survival_Years	0.994714703889062	0.554550816177759	0.0877625118028872	-0.0241028806542767	0.028541089304067	0.399375873579062	0.024049620070581	0.0290720593530007	0.409066677750787	-0.00660492857866042	0.0118710364280584	0.578550949852447	-0.00602526345631851	0.0119008339571934	0.613200369534542	-0.000579665122341912	0.000980896140520048	-0.590954636680074	700
FILA2	Phenylacetic acid	Survival_Years	0.994714703889062	0.707246083463004	0.0259930400682755	-0.00805034000240097	0.0170593888544562	0.637461056491018	0.0290075669280248	0.0467686637781499	0.535742041681899	-0.00898397324051422	0.0118711344566465	0.449977216744871	-0.00875045246410121	0.0118935809060739	0.462675756325384	-0.000233520776413001	0.000621798091828858	-0.375557241943539	759
FILA2	Salicylamide	Survival_Years	0.994714703889062	0.677790706546992	0.0311270416417576	0.0112896753413227	0.0208664258689151	0.589021504679374	-0.024790431580219	0.0382193741552655	0.51725067252616	-0.00899140777119294	0.0118401677049137	0.448423344807914	-0.00871153184708099	0.0118635649135477	0.463541864854623	-0.000279875924111946	0.000673621029249032	-0.415479790504696	756
FILA2	N-methylnicotinate (-)	Survival_Years	0.994714703889062	0.900460413595669	0.00617115661202621	-0.00868988785553844	0.0160923918685036	0.589738462271369	0.00638000245654846	0.0496202838654204	0.897809693036445	-0.00898397324051422	0.0118711344566465	0.449977216744871	-0.00892853173464875	0.011905328128189	0.454075831135169	-5.54415058654658e-05	0.000443249249657122	-0.125079751197217	761
FILA2	6-Hydroxynicotinic acid	Survival_Years	0.994714703889062	0.303630910514524	0.301797783120621	0.0342321690395849	0.0125729222631936	0.00699451114309881	-0.0712574904036169	0.0641365867696795	0.26777494291952	-0.00808255922760799	0.0119669818852096	0.500127769974652	-0.00564326077077477	0.012160453086905	0.643060946067973	-0.00243929845683321	0.00237129397970725	-1.02867821438756	758
FILA2	Nicotinamide n-oxide	Survival_Years	0.994714703889062	0.958740674371676	0.00215429075648591	-0.000853503445088402	0.0164646696106586	0.958706205501935	0.0414566385502678	0.0508604397588788	0.415930847537356	-0.0164246092213456	0.0121830783884098	0.179049012797446	-0.0163892258375212	0.0121928102225348	0.180336424242303	-3.53833838244382e-05	0.000683948828125354	-0.0517339636671666	734
FILA2	Phosphoethanolamine	Survival_Years	0.994714703889062	0.712382175044789	0.0617986173200805	0.0724443228859997	0.0267936055665002	0.00746750304208733	-0.0129384924351834	0.0347683652368955	0.710203456565139	-0.0151673348738164	0.0129128649972036	0.241605593241149	-0.0142300145501839	0.0131846096367384	0.281812531729102	-0.00093732032363249	0.0025425154918032	-0.368658647962741	649
FILA2	Salicylic acid	Survival_Years	0.994714703889062	0.590334936511579	0.137593187949753	-0.00932087381586155	0.0162522598405916	0.566880899248013	0.0768219615393281	0.0491969458769804	0.119838684524494	-0.00520409346178197	0.0119249543170428	0.66296993098173	-0.00448804565198693	0.0118951789264493	0.706314716264181	-0.000716047809795046	0.00133007679515707	-0.538350727117594	759
FILA2	N-Butyrylglycine	Survival_Years	0.994714703889062	0.954710064864773	0.0060470450280357	0.0221266442797089	0.0174444117018339	0.205986509024288	-0.00261085500891645	0.0459252921066254	0.954716245459692	-0.00955333717218177	0.0118829093896603	0.422286263214732	-0.00949556771213358	0.0119530704344937	0.427816336653047	-5.77694600481904e-05	0.00101719274885903	-0.0567930317169383	757
FILA2	Caprylic acid	Survival_Years	0.994714703889062	0.692496477503091	0.0310987664498198	0.0032900262497622	0.0070844545420292	0.642815729932398	-0.084920442692023	0.112572223263601	0.451433680009414	-0.00898397324051422	0.0118711344566465	0.449977216744871	-0.00870458275491604	0.0118884435473736	0.464829232579402	-0.000279390485598182	0.000706478083523842	-0.395469430848598	761
FILA2	Adipic acid	Survival_Years	0.994714703889062	0.682585048230839	0.237864701261659	0.0813434905648717	0.0124498897646021	4.32958136957214e-10	-0.026270941856047	0.0641158910792549	0.682392458332074	-0.00898397324051422	0.0118711344566465	0.449977216744871	-0.00684700312951657	0.0129867064371257	0.59856156274169	-0.00213697011099765	0.00522565598214731	-0.408938154041961	761
FILA2	Trans-cinnamate (-)	Survival_Years	0.994714703889062	0.356442162493063	0.155618088609472	-0.0181330316076306	0.0120480778016203	0.133731104088849	0.0771006621539853	0.0660761354293609	0.244530159141002	-0.00898397324051422	0.0118711344566465	0.449977216744871	-0.00758590449670676	0.0119218412811338	0.525237339478499	-0.00139806874380746	0.00151607110981693	-0.922165678611398	760
FILA2	2-Oxoglutarate	Survival_Years	0.994714703889062	0.450800419591346	0.188834374976316	-0.00837324617963522	0.0106801650768949	0.433875980405526	0.202607559276415	0.0735157719498357	0.00634026470959773	-0.00898397324051422	0.0118711344566465	0.449977216744871	-0.00728749026883776	0.0117148130765242	0.534533915306407	-0.00169648297167645	0.0022497349092212	-0.754081276297452	761
FILA2	3,4-Dimethylbenzoic acid	Survival_Years	0.994714703889062	0.487060484318004	0.120586330661171	-0.0294287771949526	0.0163165192303418	0.0726468277524399	0.0368124152986406	0.0488778321437902	0.45216040670993	-0.00898397324051422	0.0118711344566465	0.449977216744871	-0.00790062887268247	0.011969466213061	0.509899283129539	-0.00108334436783176	0.00155878742309892	-0.694991729967921	761
FILA2	Isofagomine (-)	Survival_Years	0.994714703889062	0.920938059433119	0.0021575241187885	0.00320050064270304	0.014704005097835	0.827892533013495	-0.0060562834108946	0.0543060509439598	0.911304166059693	-0.00898397324051422	0.0118711344566465	0.449977216744871	-0.00896459010156526	0.0118988966015477	0.452013393024433	-1.93831389489599e-05	0.000195291854822115	-0.0992521627008736	761
FILA2	2-Hydroxyglutarate	Survival_Years	0.994714703889062	0.844310840369168	0.0199980609179095	-0.00778677370638089	0.011130201815948	0.484918234314049	0.0153517308797191	0.0750296541714733	0.838069525480585	-0.00597760227115701	0.012302906966398	0.627547979882647	-0.00585806181679538	0.0123438666193316	0.635568814878183	-0.000119540454361632	0.000608712545956366	-0.19638243889621	749
FILA2	Xylulose	Survival_Years	0.994714703889062	0.562018481124524	0.126647538769826	-0.0206461637505122	0.00865478584936799	0.0178952313305265	0.0551094195044771	0.0921910879880636	0.550602899330283	-0.00898397324051422	0.0118711344566465	0.449977216744871	-0.00784617514122911	0.0120397624357293	0.515279253017425	-0.0011377980992851	0.00196224190634844	-0.579845989224868	761
FILA2	Protocatechuic acid	Survival_Years	0.994714703889062	0.394375860966152	0.130484705812809	-0.0298921723207246	0.0257179157263485	0.246363486315964	0.0389171589288279	0.0310929039283271	0.212029821837654	-0.00891536225404398	0.0119028019114248	0.454645389215415	-0.00775204383311043	0.0119238515657804	0.516287085003521	-0.00116331842093355	0.00136586440153529	-0.851708573432277	757
FILA2	Arabitol	Survival_Years	0.994714703889062	0.667963504847222	0.0556692375646856	0.00430156927215901	0.00959566036367485	0.654388304679462	-0.122491547901546	0.0829690473814833	0.141279231328506	-0.00946493793704715	0.0118670583474458	0.425969911770511	-0.00893803205849467	0.0118408934391799	0.451149643965861	-0.000526905878552483	0.00122837731476345	-0.428944650979615	756
FILA2	P-octopamine	Survival_Years	0.994714703889062	0.649368068404287	0.0499949137808311	-0.00978227533228543	0.00862613064086964	0.258005798019485	0.0459149791139509	0.0925205492695101	0.620198622966722	-0.00898397324051422	0.0118711344566465	0.449977216744871	-0.00853482027294542	0.0119257307459044	0.474954076138694	-0.000449152967568802	0.000987930482061288	-0.45464025629785	761
FILA2	Orotate	Survival_Years	0.994714703889062	0.424469676646769	0.15219973955925	0.0219060127715252	0.0104769410482912	0.0376870195386309	-0.0658278280490726	0.076169545136721	0.388408421088234	-0.00947455788124646	0.0118297953198161	0.424049973087991	-0.00803253263928172	0.0119536345109724	0.50230846767081	-0.00144202524196475	0.00180548605126769	-0.798690879363071	750
FILA2	Dihydroorotate	Survival_Years	0.994714703889062	0.905591307931782	0.0187657059468515	-0.0228967920110242	0.0137582683634634	0.0975116798056405	0.00701046844832391	0.0589592946489552	0.905462290312879	-0.00855375430136971	0.0119222203380394	0.473859946841536	-0.00839323706340859	0.0120254100448809	0.485953816966026	-0.00016051723796112	0.00135341991959221	-0.118601208418363	738
FILA2	Pelargonic acid	Survival_Years	0.994714703889062	0.69272985806533	0.0328136829584349	-0.010091982359734	0.0123290377879067	0.413918735047381	0.0292110349694533	0.0647391440645523	0.652279678588597	-0.00898397324051422	0.0118711344566465	0.449977216744871	-0.00868917599089292	0.0119104184862401	0.466441392095778	-0.000294797249621297	0.000746032878060574	-0.395153160525132	761
FILA2	Ala-ala (-)	Survival_Years	0.994714703889062	0.423268088139388	0.261282991771447	-0.0691655157898869	0.0188733921131415	0.000310076054681159	0.0346444846569122	0.0422188069737503	0.412766013607446	-0.00917091324745007	0.0118367067214724	0.439294351425843	-0.00677470959687991	0.0122000780199345	0.579253323267162	-0.00239620365057015	0.00299239556173283	-0.800764337847957	756
FILA2	Pimelic acid	Survival_Years	0.994714703889062	0.380313101321454	0.160438221286086	0.0160949527031369	0.00893738054347318	0.073082448701163	-0.0895543288244007	0.089144895708065	0.316191578348566	-0.00898397324051422	0.0118711344566465	0.449977216744871	-0.00754260055372432	0.0119572819230212	0.528825978115139	-0.00144137268678989	0.00164292782679088	-0.877319540935232	761
FILA2	Oxoadipic acid	Survival_Years	0.994714703889062	0.350369292011324	0.161093658143746	-0.036078387401859	0.023149554902843	0.120541164166437	0.0401143515052281	0.0343890813635845	0.244675574086289	-0.00898397324051422	0.0118711344566465	0.449977216744871	-0.00753671212653426	0.0119262142381903	0.528075953835154	-0.00144726111397996	0.00154974045290863	-0.933873224554261	761
FILA2	2-hydroxycinnamic acid	Survival_Years	0.994714703889062	0.517477940540364	0.0523986944542172	0.0295294243005125	0.0264540648303047	0.265577525037585	-0.0244747825155182	0.0308086152573451	0.427847286258407	-0.0137928290979649	0.0118564405937003	0.246007567365878	-0.0130701028604014	0.0119015920448258	0.27337700716495	-0.0007227262375635	0.00111663139539256	-0.647237969974345	734
FILA2	Aminoadipic acid	Survival_Years	0.994714703889062	0.324244000149954	0.222285389784377	-0.0449270990932182	0.0189097319309686	0.018361643866336	0.046312433125565	0.0427460374013773	0.279802600891795	-0.00936041398986513	0.0120212076294222	0.437013896425223	-0.00727973071758483	0.0121689773164964	0.550308227571831	-0.0020806832722803	0.00211071011865395	-0.985774054850889	754
FILA2	3-Hydroxymethylglutarate (-)	Survival_Years	0.994714703889062	0.510991256092084	0.0870320066554832	0.0264049520262861	0.0163577998667743	0.107914845172625	-0.035166948301517	0.0488661302590535	0.472502295551481	-0.010669426323677	0.0118431660200315	0.368630312020567	-0.00974084474086452	0.0119261689929621	0.414951886940945	-0.000928581582812441	0.00141273186975369	-0.65729499184749	755
FILA2	2-Hydroxyhexanedioic Acid	Survival_Years	0.994714703889062	0.58716341414397	0.189618565560206	-0.0168168761330751	0.00791346032119361	0.0348119574323941	0.0657930221996473	0.11715488219625	0.575030423974481	-0.00583504627557593	0.0130558461216293	0.655411793634163	-0.0047286131708238	0.013225927651798	0.721078860846804	-0.00110643310475213	0.00203781323118593	-0.542951183071978	685
FILA2	1,5-Anhydrosorbitol	Survival_Years	0.994714703889062	0.899582951624776	0.0192527781287283	0.000992287051111847	0.00784244039215677	0.899428633378841	-0.174310894534243	0.101145384429341	0.086220315006105	-0.00898397324051422	0.0118711344566465	0.449977216744871	-0.00881100679700017	0.0118192370164871	0.456773617191182	-0.000172966443514053	0.0013707021997584	-0.126188200138979	761
FILA2	N-acetyltaurine	Survival_Years	0.994714703889062	0.24690650702967	0.283776800273303	0.0256589842116537	0.0105371302838063	0.0156767457780489	-0.0993586947520784	0.0754880396773775	0.189464495943501	-0.00898397324051422	0.0118711344566465	0.449977216744871	-0.00643453006058011	0.0120088377237707	0.59262440647796	-0.0025494431799341	0.00220178956080968	-1.1578959339768	760
FILA2	3-Methylxanthine	Survival_Years	0.994714703889062	0.646964539162341	0.0498921098340531	0.00988832839174945	0.00883772853225395	0.264401935319724	-0.0453291357147807	0.0903042103297024	0.616195114945914	-0.00898397324051422	0.0118711344566465	0.449977216744871	-0.00853574386085228	0.011924666003633	0.47486695170323	-0.00044822937966193	0.000978702751292556	-0.457983160944384	761
FILA2	Ribulose	Survival_Years	0.994714703889062	0.940100508230814	0.00480225545050931	0.00802617980141665	0.0112250658282575	0.47534611465975	-0.00537532618617318	0.0711379884483677	0.939835953391811	-0.00898397324051422	0.0118711344566465	0.449977216744871	-0.00894082990605273	0.0119115004510913	0.453688933403129	-4.31433344614892e-05	0.000574145644491511	-0.0751435369673471	757
FILA2	Gallic acid	Survival_Years	0.994714703889062	0.495126807288665	0.346767737664892	0.0220812863319873	0.0303871920292083	0.468708666665548	-0.0839816306668226	0.0424131312001528	0.0497736577243377	-0.00534773634326209	0.0150256673508918	0.722474302353386	-0.00349331390988077	0.0148928270110421	0.814910979825692	-0.00185442243338132	0.00271838752825998	-0.682177362168932	456
FILA2	Phenylalanine (-)	Survival_Years	0.994714703889062	0.906920888056204	0.0145163485042562	-0.0139809526807442	0.011010812369453	0.205522094165961	0.0086067862184287	0.0732978216903191	0.90663366153224	-0.00828934844171397	0.0119166013410777	0.487408413266407	-0.00816901737086083	0.0119874070065417	0.496299591528847	-0.000120331070853133	0.0010291459527238	-0.116923231864886	752
FILA2	3-Methylhistidine	Survival_Years	0.994714703889062	0.276270565197545	0.218957507417218	0.0156439503724696	0.00987583243340288	0.114635413638017	-0.12337154959324	0.0823094678375863	0.135366298795006	-0.00881457969620433	0.0120087353483531	0.463732555259951	-0.00688456129699301	0.012043422654508	0.5681569323307	-0.00193001839921132	0.00177271567964848	-1.08873544774762	717
FILA2	Capric acid	Survival_Years	0.994714703889062	0.872492075216482	0.0111829181647665	-0.00460888735660305	0.00601219941871114	0.44414018144539	0.0217985448047858	0.132811671351244	0.869777837059174	-0.00898397324051422	0.0118711344566465	0.449977216744871	-0.00888350620297109	0.0119129730786403	0.456640940822311	-0.000100467037543122	0.000625986883669866	-0.160493838072343	761
FILA2	Glycerol 3-Phosphate (-)	Survival_Years	0.994714703889062	0.540950935347422	0.0724249602000758	0.0142199871421233	0.0127354820991216	0.265387611457145	-0.0457569966751483	0.0626263078036442	0.465775746925973	-0.00898397324051422	0.0118711344566465	0.449977216744871	-0.00833330933613144	0.0119169395879488	0.485110715646684	-0.000650663904382788	0.00106426209555611	-0.611375625515252	761
FILA2	Suberic acid	Survival_Years	0.994714703889062	0.274583890164725	0.211323311134563	0.0134961562865191	0.00853866809164607	0.115394892368299	-0.140671383171974	0.0930403601991087	0.131977901178393	-0.00898397324051422	0.0118711344566465	0.449977216744871	-0.00708545026818445	0.0119033175012243	0.552285367224233	-0.00189852297232977	0.00173767165088051	-1.09256715523198	761
FILA2	Guanidinosuccinic acid (-)	Survival_Years	0.994714703889062	0.504561079672945	0.0656094184554102	-0.0202989798695313	0.0172312603212427	0.240136284482287	0.0403219494028202	0.0497929613062431	0.418994054861324	-0.0124752582555564	0.0123341367723404	0.312985947109472	-0.0116567638163283	0.0123857155631521	0.347732489031165	-0.000818494439228109	0.00122652044094541	-0.667330451172269	702
FILA2	Indoleacetic acid	Survival_Years	0.994714703889062	0.868906234364587	0.0343107628414386	-0.0417667369428542	0.0183140830612798	0.0235721181011108	0.00759479214319785	0.0458950052692937	0.868723900376828	-0.00924519478178121	0.0121811576910385	0.448714495750807	-0.00892798509620061	0.0123588909289671	0.47085613685831	-0.000317209685580601	0.00192192432323871	-0.165047958311937	719
FILA2	N-acetylornithine (-)	Survival_Years	0.994714703889062	0.598526079987669	0.100421872090107	-0.022716630309068	0.0109367953258644	0.0389444224044275	0.0397148432379836	0.0729650863082064	0.586784290319513	-0.00898397324051422	0.0118711344566465	0.449977216744871	-0.00808178582889436	0.0120049721737906	0.501521390480001	-0.000902187411619864	0.00171348712582043	-0.526521266500845	761
FILA2	Dehydroascorbic acid	Survival_Years	0.994714703889062	0.518656067057834	0.0739883736667533	-0.00698388730926511	0.0078291819088135	0.373341181264278	0.0951775908883077	0.101794053993169	0.350808048300191	-0.00898397324051422	0.0118711344566465	0.449977216744871	-0.00831926367138293	0.0118957606923852	0.485070647105778	-0.000664709569131279	0.00102988936226457	-0.645418424042832	760
FILA2	Citrulline (-)	Survival_Years	0.994714703889062	0.187383910193107	0.306813851484111	-0.0128021527008373	0.00675310939523704	0.0592930707910856	0.215308120123585	0.117357274853097	0.0679036329141549	-0.00898397324051422	0.0118711344566465	0.449977216744871	-0.00622756580896186	0.0119035751258729	0.60138171400231	-0.00275640743155236	0.00209078862537684	-1.31835777088923	761
FILA2	Glucuronolactone	Survival_Years	0.994714703889062	0.646930308166292	0.0350819772964411	-0.020257931028777	0.0304938669026179	0.507514070766792	0.0253748766524948	0.0401272352905776	0.528133709617968	-0.014652609137345	0.0148559457046902	0.325589357023918	-0.0141385666362551	0.0149083355771205	0.344499354731617	-0.000514042501089963	0.00112228804873512	-0.458030807393268	491
FILA2	Hippurate (-)	Survival_Years	0.994714703889062	0.757263978727857	0.0321157464439107	-0.0315938427817111	0.0281022213263483	0.262122333702945	0.00913238090867042	0.0284088677153395	0.748163874218257	-0.00898397324051422	0.0118711344566465	0.449977216744871	-0.00869544623386299	0.0119289950558644	0.466813995501719	-0.000288527006651233	0.000933515802117375	-0.309075653563447	761
FILA2	Sorbitol	Survival_Years	0.994714703889062	0.980377484595039	0.00117597722249669	-0.00691492312468046	0.0128685409606338	0.591563387908716	0.00152784748403876	0.0620534857456375	0.980379118051583	-0.00898397324051422	0.0118711344566465	0.449977216744871	-0.00897340829261586	0.011905680659746	0.451826744302737	-1.05649478983645e-05	0.000429545285448176	-0.0245956555834184	760
FILA2	Alanine (-)	Survival_Years	0.994714703889062	0.606054619948106	0.0740198891336398	0.00823754678679512	0.00541933102394268	0.129926324124723	-0.080727032022257	0.147249995666819	0.584086552721991	-0.00898397324051422	0.0118711344566465	0.449977216744871	-0.00831898053727176	0.0119515921367871	0.487124958264332	-0.000664992703242449	0.00128946184194647	-0.515713363210989	761
FILA2	4-Pyridoxic acid (-)	Survival_Years	0.994714703889062	0.781717072798744	0.0146908291661229	-0.00385004025744458	0.011505558138763	0.738224385348521	0.0342806846900389	0.0693663039394704	0.621657246402467	-0.00898397324051422	0.0118711344566465	0.449977216744871	-0.0088519912244048	0.0118943915594911	0.457536643942407	-0.000131982016109414	0.000476328208460762	-0.277082091224262	760
FILA2	Sarcosine (-)	Survival_Years	0.994714703889062	0.817147693880168	0.00889029026787486	-0.00425221415757729	0.0155215178856189	0.784381394073601	0.0233278770430172	0.0541152343318814	0.66684569470016	-0.0111576929481124	0.0122927514022112	0.365071773965919	-0.0110584978190839	0.0123182425513719	0.370336576613635	-9.91951290285398e-05	0.00042901664212398	-0.231215107501293	746
FILA2	Tyrosine (-)	Survival_Years	0.994714703889062	0.374058268825157	0.184819834044183	-0.016444925591481	0.0077189074304726	0.0342326278979037	0.100968315978843	0.103229133884863	0.329094808525386	-0.00898397324051422	0.0118711344566465	0.449977216744871	-0.00732355679714501	0.0119930467156908	0.54205864463879	-0.00166041644336922	0.00186795079269037	-0.888897314568846	761
FILA2	Acetoin (-)	Survival_Years	0.994714703889062	0.901442617659986	0.00954942825117291	-0.00775181398291865	0.00902947218363589	0.391541655063044	0.0110673202504333	0.0884338096116642	0.90052009660737	-0.00898397324051422	0.0118711344566465	0.449977216744871	-0.00889818143264347	0.0119172734761802	0.456060875999637	-8.5791807870748e-05	0.000692767951805233	-0.123839169590899	761
FILA2	Glucose	Survival_Years	0.994714703889062	0.818478260135618	0.0441047085363752	-0.019674229213426	0.00915091112483139	0.0326382957859754	0.0201398243851443	0.0872528067549754	0.817667012786531	-0.00898397324051422	0.0118711344566465	0.449977216744871	-0.00858773771924274	0.0120197422103693	0.475690960919446	-0.000396235521271474	0.00172649648677898	-0.229502651355351	761
FILA2	Myo-Inositol	Survival_Years	0.994714703889062	0.948721231817468	0.0105791238692084	0.0151165569575109	0.00817309005687684	0.0657073314116367	-0.00628731569074862	0.0977025129126853	0.94874841548452	-0.00898397324051422	0.0118711344566465	0.449977216744871	-0.00888893067476517	0.0119891682101932	0.459229903733289	-9.50425657490535e-05	0.00147781928354785	-0.0643127118499099	761
FILA2	10-Hydroxydecanoate	Survival_Years	0.994714703889062	0.805062751638186	0.0228856178557535	-0.00241341458858909	0.009484889040894	0.799384718501344	0.0851920674470283	0.0839953828961896	0.311574000856103	-0.00898397324051422	0.0118711344566465	0.449977216744871	-0.00877836946210549	0.0118720980724478	0.460441630705016	-0.000205603778408724	0.000833077389715257	-0.24680033445512	761
FILA2	Kynurenate (-)	Survival_Years	0.994714703889062	0.329123668061598	0.202130414056184	-0.0302811882415243	0.0214638008276198	0.159789512235878	0.0548392641703321	0.0405818500827535	0.17805930111696	-0.00821547855191613	0.0126173515677776	0.515680770696869	-0.00655488047054762	0.0126523087932163	0.604954605152684	-0.00166059808136851	0.00170164074205566	-0.975880537135255	709
FILA2	N2-acetyllysine	Survival_Years	0.994714703889062	0.888309790189451	0.00964441318675734	-0.0057783741991606	0.00761022520073618	0.448484072781371	0.014994728102392	0.10492488757324	0.88649212953115	-0.00898397324051422	0.0118711344566465	0.449977216744871	-0.00889732809052393	0.0119128506613684	0.455937015005168	-8.66451499902904e-05	0.000616940663079902	-0.140443247098901	760
FILA2	Indole-3-propionic acid	Survival_Years	0.994714703889062	0.514673644188232	0.0853454032709676	-0.0175795301271115	0.0242529786168105	0.469323887975063	0.0493347934364171	0.0331711478797607	0.138385749691287	-0.0101620292867647	0.0119383986664923	0.395585033074725	-0.0092947467992344	0.0119197724857066	0.436368772827	-0.00086728248753032	0.0013310500059904	-0.651577689513625	753
FILA2	N-acetylglutamine (-)	Survival_Years	0.994714703889062	0.205958870279498	0.394736217081651	-0.0157451315538045	0.0115153240017676	0.172907838585137	0.22523150087409	0.0676704565767594	0.0010232968999164	-0.00898397324051422	0.0118711344566465	0.449977216744871	-0.00543767362919085	0.0116593085393463	0.641402579274165	-0.00354629961132337	0.00280394012246288	-1.26475582802689	761
FILA2	Ureidoglutaric acid	Survival_Years	0.994714703889062	0.647477079106982	0.421728159211687	-0.00735007809198169	0.0147572727384209	0.618982879725219	-0.0683657190194668	0.0592598814688149	0.250016624739983	0.00119151012952714	0.0124085813462061	0.923597915248184	0.000689016755919588	0.0124060275932235	0.955764606079633	0.000502493373607559	0.00109889892166818	0.457269875963432	705
FILA2	Nitrilotriacetic acid	Survival_Years	0.994714703889062	0.350495698676575	0.130143028720132	0.0121047073283732	0.0113503055085645	0.287437881837591	-0.14202066182461	0.0735217217604922	0.0547508834723581	-0.013209455495812	0.0121713574962815	0.279037427188406	-0.0114903369498432	0.0121256701950882	0.344425300406178	-0.00171911854596877	0.00184133094190006	-0.933628228826053	728
FILA2	Phenylacetylglycine	Survival_Years	0.994714703889062	0.6965871903942	0.0352240275712948	-0.00932369519774713	0.0222667558006025	0.675822201801339	0.0385172458635356	0.0359982785971313	0.285803214405722	-0.0101954002721981	0.0119200229294927	0.393301901185611	-0.00983627721190981	0.0119208445383064	0.41019012063684	-0.000359123060288293	0.00092099009173229	-0.389931513392091	758
FILA2	2-Methylhippuric acid (-)	Survival_Years	0.994714703889062	0.442119238958042	0.104845069421804	-0.0173149279969384	0.0155929965051492	0.268015144318118	0.0543996081445961	0.0510804775479906	0.288047835887287	-0.00898397324051422	0.0118711344566465	0.449977216744871	-0.00804204794242888	0.0119004608810579	0.499889281469531	-0.000941925298085344	0.00122547674754438	-0.768619478070702	761
FILA2	Pectin	Survival_Years	0.994714703889062	0.663757337242917	0.0414126173055846	0.00984357397450333	0.010310924820919	0.340780846783896	-0.0377962157501641	0.0774041624773108	0.625823663939745	-0.00898397324051422	0.0118711344566465	0.449977216744871	-0.0086119233948212	0.0119159337158751	0.470613997634438	-0.000372049845693028	0.000855815262806329	-0.434731491552311	761
FILA2	N-Methyltyrosine	Survival_Years	0.994714703889062	0.966714158870414	0.0284658335422224	0.356874385081849	0.0469297137311068	8.79205469704508e-13	-0.000723805964943205	0.0173448326650542	0.966752566104299	-0.00907431037543805	0.0119076667819903	0.446861674514999	-0.00881600256678037	0.0134450414969115	0.51271722963076	-0.000258307808657681	0.0061900196928598	-0.0417297232439566	731
FILA2	Erythrose 4-phosphate	Survival_Years	0.994714703889062	0.35268439519568	0.189738726839649	-0.0270229136476243	0.0154930761139045	0.0825816805580592	0.0584094114931617	0.0531814459956503	0.273329275187706	-0.00831876817810728	0.0119743294258805	0.487997050034687	-0.00674037569511902	0.012054453004932	0.576647912628545	-0.00157839248298826	0.00169830094630383	-0.929395044160732	740
FILA2	Galactonic acid	Survival_Years	0.994714703889062	0.503654012542135	0.105685189214673	0.0160698913938706	0.0218303879925347	0.462438867490056	-0.0587472044584453	0.036714205590147	0.111013123619805	-0.0089327672340455	0.0119300331543836	0.454799849637355	-0.00798870603870477	0.0119025804630926	0.502816790947184	-0.000944061195340728	0.00141167713549067	-0.668751495371205	751
FILA2	Citrate	Survival_Years	0.994714703889062	0.620461095056732	0.0628103680713812	0.00959175617146138	0.0072426323986762	0.186749740513238	-0.0588303805781756	0.11018429984623	0.593928627927203	-0.00898397324051422	0.0118711344566465	0.449977216744871	-0.00841968657453408	0.0119371722473345	0.481345514268291	-0.000564286665980137	0.0011395196448032	-0.495196961766807	761
FILA2	Lactate	Survival_Years	0.994714703889062	0.859642510996572	0.0386215790099979	0.0148029676417506	0.00603952553877686	0.0150182748368891	-0.0234395724377328	0.132209414842564	0.859442005259398	-0.00898397324051422	0.0118711344566465	0.449977216744871	-0.008636998008182	0.0120570135007499	0.47453377554436	-0.000346975232332227	0.0019622049381317	-0.176829252434049	761
FILA2	Indolepyruvate (-)	Survival_Years	0.994714703889062	0.919665824598029	0.0195207670758389	-0.061500335903913	0.0259935660895599	0.0188506263924456	0.00309899965696168	0.0306994482985774	0.919685343083156	-0.00976342369789093	0.0118094207742841	0.40927526283669	-0.00957283417802168	0.0119857147787808	0.425337241025112	-0.000190589519869255	0.00188974405042027	-0.100854673852191	756
FILA2	Hydroxypropionic acid	Survival_Years	0.994714703889062	0.939813746146206	0.0119357732529077	-0.01184845685753	0.00666799729782421	0.0769517177513238	0.00905018001908157	0.119755387526083	0.939827806804381	-0.00898397324051422	0.0118711344566465	0.449977216744871	-0.00887674257300525	0.0119821184962843	0.45958142088808	-0.000107230667508968	0.0014201992339012	-0.0755039609579368	761
FILA2	N6-carboxymethyllysine (-)	Survival_Years	0.994714703889062	0.535579381160053	0.16004531944912	-0.025894887370028	0.0133539743811142	0.0538208913436078	0.0414309566801472	0.0633719558342681	0.513972462135227	-0.00670341351160843	0.0122760547220349	0.585604315495838	-0.00563056355474352	0.0124017940424087	0.650289046054215	-0.00107284995686492	0.00173176733627653	-0.61951160204445	725
FILA2	Xanthurenic acid	Survival_Years	0.994714703889062	0.309235929419807	0.186939894975176	-0.0429200087250006	0.0210810948058619	0.0430742126283675	0.0476178684659937	0.0405710915006052	0.241922161800234	-0.0109327082391791	0.012106939757058	0.367605986574986	-0.00888894890915271	0.0122202281937918	0.467838112348945	-0.00204375933002638	0.00200993890768725	-1.0168265921963	690
FILA2	Indolelactic acid (-)	Survival_Years	0.994714703889062	0.931051776412817	0.00319743258340892	-0.0065374942117979	0.0141968791076856	0.645618673092682	0.00498648319602216	0.0566063571386688	0.929884866964874	-0.0101954002721981	0.0119200229294927	0.393301901185611	-0.0101628011671669	0.0119526026121972	0.396105814575153	-3.25991050312224e-05	0.000376774128329997	-0.0865216122341353	757
FILA2	Gly-glu (-)	Survival_Years	0.994714703889062	0.688828453828987	0.0319209334257223	0.00503164152512419	0.00843344705293129	0.551365584978163	-0.051295531030466	0.09495701806343	0.589607346819378	-0.00808562583505808	0.0118858807707681	0.4970445905927	-0.00782752511107189	0.0119145544673061	0.511885782108328	-0.00025810072398619	0.000644534040042346	-0.400445450436151	759
FILA2	Acetyl-Carnitine	Survival_Years	0.994714703889062	0.984341946582042	0.00499295870158065	0.0287075625819924	0.0126010465787165	0.023671171691488	-0.00125346729405215	0.0638662333763408	0.984359153918386	-0.00720694741117948	0.0119368473791534	0.546624852788035	-0.00717096342039099	0.0121036054730277	0.55414765426209	-3.59839907884827e-05	0.0018335119267124	-0.0196257195081377	760
FILA2	Glucaric acid	Survival_Years	0.994714703889062	0.731689515399532	0.060676648274405	0.0237908258397584	0.0136181200911308	0.0820268628765864	-0.0206469486200436	0.0590452471238203	0.726913286109275	-0.00809550251557159	0.011929825790665	0.498105412442133	-0.0076042945568297	0.0120358431122266	0.528170888244731	-0.000491207958741898	0.00143259868850744	-0.342878967210046	756
FILA2	Saccharic Acid	Survival_Years	0.994714703889062	0.903530825175938	0.00406542175376391	0.005522950596987	0.0131440657605099	0.674769309405654	-0.00790701767303707	0.0624652609101531	0.899389589224571	-0.0107418296606633	0.0120113390565444	0.372157458414994	-0.0106981595926856	0.0120438616424983	0.375394680956805	-4.36700679776868e-05	0.000360307340147293	-0.121202271260515	744
FILA2	Tryptophan (-)	Survival_Years	0.994714703889062	0.32875295185241	0.173062062616267	-0.0113586363274856	0.00727967624426855	0.120108289281266	0.136881302884086	0.109307167163828	0.211797709031435	-0.00898397324051422	0.0118711344566465	0.449977216744871	-0.00742918830102147	0.0119208057999929	0.533787886133643	-0.00155478493949274	0.00159199168307753	-0.976628807813328	761
FILA2	Gly-his (-)	Survival_Years	0.994714703889062	0.412960535205348	0.115180334857074	-0.0234037704261935	0.0136660819564009	0.0882314646020309	0.056197249693115	0.0602906497537242	0.352327494100455	-0.0114188548942246	0.0121056731732457	0.346599336140312	-0.0101036273638235	0.0121912828856942	0.408160260063626	-0.00131522753040114	0.00160649297983835	-0.818694850775803	744
FILA2	12-Hydroxydodecanoic acid	Survival_Years	0.994714703889062	0.744808074986113	0.0200240666361395	-0.00719126334109995	0.0126864722809423	0.571392161969203	0.0250158658211277	0.0629216293308079	0.691329581779558	-0.00898397324051422	0.0118711344566465	0.449977216744871	-0.00880407756168887	0.011902313481183	0.460270299766329	-0.000179895678825351	0.000552686996219314	-0.325492874006332	761
FILA2	Indoxyl sulfate	Survival_Years	0.994714703889062	0.696204252821687	0.0534595394551485	-0.0241392645570768	0.016234738879193	0.138462838887587	0.0198961766535869	0.049168838788764	0.686126078110628	-0.00898397324051422	0.0118711344566465	0.449977216744871	-0.00850369416859894	0.0119526324005111	0.477556006571073	-0.000480279071915268	0.00123006733256273	-0.39044941622395	761
FILA2	Ala-gln (-)	Survival_Years	0.994714703889062	0.345049479297519	0.159244439839668	-0.0218460030397475	0.0152758640455694	0.154094392118587	0.0654878507348587	0.0520886060371373	0.209993953858001	-0.00898397324051422	0.0118711344566465	0.449977216744871	-0.00755332545429397	0.0119101251865765	0.526610363719936	-0.00143064778622025	0.00151513924716532	-0.944235184255742	760
FILA2	Acetylcitrulline (-)	Survival_Years	0.994714703889062	0.524589130052487	0.0947152154946636	-0.00925480761329775	0.0126624138590037	0.465639575954598	0.0823238030422188	0.0636620444346273	0.197351106252386	-0.00804401864232339	0.0118658454505383	0.498551976306211	-0.00728212768317263	0.0118620659042597	0.539930109758318	-0.000761890959150751	0.00119740071092523	-0.63628737831802	739
FILA2	Gamma-glutamylalanine (-)	Survival_Years	0.994714703889062	0.950222725330502	0.0267791371993138	-0.0302899295182619	0.0109114141147284	0.00597535947844566	0.0046009064737866	0.0736818457366354	0.950266843884084	-0.00520409346178197	0.0119249543170428	0.66296993098173	-0.00506473232897086	0.0121585113883717	0.677407429637448	-0.000139361132811111	0.002232382467772	-0.0624270862287314	759
FILA2	Cystathionine (-)	Survival_Years	0.994714703889062	0.727391542997686	0.0271369573398057	-0.006477727250754	0.0129445662535696	0.617276932188315	0.0301918584831796	0.0621380902806832	0.62753351203494	-0.00720694741117948	0.0119368473791534	0.546624852788035	-0.00701137278673207	0.0119643044849827	0.558459936471308	-0.000195574624447401	0.00056103286153319	-0.348597449199204	752
FILA2	3-Nitrotyrosine	Survival_Years	0.994714703889062	0.419018584599136	0.124014884300129	-0.0079621082228815	0.00813329286263921	0.328668996652123	0.13993107990871	0.0977292538769123	0.153606974499924	-0.00898397324051422	0.0118711344566465	0.449977216744871	-0.00786982683853639	0.0118686920837372	0.507973857777705	-0.00111414640197783	0.0013786806495294	-0.808125074039537	761
FILA2	Carnosine (-)	Survival_Years	0.994714703889062	0.882095791209967	0.0265774716672085	0.0269834363379282	0.0132548366541122	0.042969394117789	-0.00900793716097651	0.060574609009876	0.881920160391788	-0.00914553129668698	0.0119096271752125	0.443359892467251	-0.00890246619776771	0.0120474581914343	0.460725158872258	-0.000243065098919267	0.00163886625855485	-0.148312955770779	753
FILA2	Ribose-1-p	Survival_Years	0.994714703889062	0.7104775871939	0.0168188362702372	0.014359675944972	0.0353506435919587	0.685084037625571	-0.0243868740867435	0.0266745640240669	0.361850231674196	-0.0208211557309806	0.0125039820612557	0.0976595216167341	-0.0204709681217841	0.0125156806731331	0.103715292146629	-0.000350187609196473	0.00094335585631305	-0.371214750884277	588
FILA2	Myristic acid	Survival_Years	0.994714703889062	0.829800231689297	0.0129938900822913	-0.00795281458621933	0.0124119275870758	0.522352667568013	0.0146786725031626	0.0643288371276219	0.819715861623794	-0.00898397324051422	0.0118711344566465	0.449977216744871	-0.00886723647972473	0.0119075557457762	0.457260491693812	-0.000116736760789488	0.00054306830842714	-0.214957785195727	761
FILA2	2,6-Di-tert-butyl-4-hydroxymethylphenol	Survival_Years	0.994714703889062	0.803940675229835	0.0303076615889123	-0.0161605814045294	0.011983225029027	0.178845729713518	0.0169048187831293	0.0669321656374554	0.800839084468801	-0.00901394847874121	0.0118982444128376	0.449505623120932	-0.00874075677866763	0.0119724886044563	0.466123966387603	-0.000273191700073579	0.00110046833072578	-0.248250397077219	752
FILA2	Thymidine	Survival_Years	0.994714703889062	0.962503432164341	0.00111925839530922	0.00177042521147527	0.0173899774715542	0.919012204729952	-0.00271019354750997	0.0511340791212365	0.957783982894378	-0.00428694125020491	0.012512530077176	0.732252086200482	-0.00428214305522042	0.0125443252611022	0.733193839154399	-4.79819498448925e-06	0.00010206256619033	-0.0470122902410801	688
FILA2	Hist-ser (-)	Survival_Years	0.994714703889062	0.73443146527698	0.0669257300207188	-0.0661469967369413	0.0273521066449195	0.0164122955507169	0.0102550729486303	0.0299309506263702	0.73221271738674	-0.0101357471432906	0.0120630908301339	0.401701109234761	-0.00945740486642051	0.0122486524016363	0.440884619532616	-0.000678342276870141	0.00199961379821135	-0.339236645334673	745
FILA2	Tridecanedioic acid	Survival_Years	0.994714703889062	0.751131781361957	0.0178617383202001	-0.00646468300345599	0.0116480394840279	0.579470367823123	0.0274547269383615	0.0710415832246206	0.699540032234409	-0.00993666480950673	0.0121094340755513	0.412798848703284	-0.00975917870290378	0.0121421495130908	0.422436772250166	-0.000177486106602951	0.00055963291033958	-0.317147371649844	739
FILA2	Undecanedicarboxylic acid	Survival_Years	0.994714703889062	0.985139350451573	0.00300212194345973	-0.016406349460261	0.00904808522249651	0.0711452986984762	0.00164393567686286	0.0882549480688667	0.985155372329357	-0.00898397324051422	0.0118711344566465	0.449977216744871	-0.00895700225730941	0.0119857336064602	0.45567366063209	-2.69709832048027e-05	0.00144801791911769	-0.018626139116591	761
FILA2	Cytidine (-)	Survival_Years	0.994714703889062	0.342376199295193	0.367987382406571	0.0330142796067621	0.00735139304381841	1.14254511425851e-05	-0.105499128788539	0.108600700485115	0.332395756362568	-0.00946493793704715	0.0118670583474458	0.425969911770511	-0.00598196020095253	0.0123983009636419	0.629943108597377	-0.00348297773609463	0.0036682976815752	-0.949480668809575	760
FILA2	N-acetyltryptophan (-)	Survival_Years	0.994714703889062	0.508423755250998	0.121202199886251	-0.0125417409109415	0.0182129130408537	0.491792481495881	0.103405253967103	0.0436108505806771	0.0186067028466846	-0.0107001515261492	0.0118776712561584	0.368650900893083	-0.00940326962206367	0.0117669986445516	0.425089369590679	-0.00129688190408551	0.00196112742933188	-0.661294051925697	748
FILA2	Beta-aspartyl-leucine	Survival_Years	0.994714703889062	0.454201710993579	0.105781884852987	-0.00941163320579537	0.0103217347557783	0.362849034102228	0.100975208241775	0.0770660506616761	0.19147399625125	-0.00898397324051422	0.0118711344566465	0.449977216744871	-0.00803363161766383	0.0118741907099293	0.499391087301829	-0.000950341622850395	0.00126978270796709	-0.748428543630021	758
FILA2	Pseudouridine (-)	Survival_Years	0.994714703889062	0.4677973684429	0.170003855057418	0.0119240635238718	0.0157503983035046	0.449814113053031	-0.128086376054811	0.0499621232708145	0.011020757469005	-0.00898397324051422	0.0118711344566465	0.449977216744871	-0.00745666315589413	0.0117400192760539	0.525988202860249	-0.0015273100846201	0.00210353721293337	-0.72606753768348	761
FILA2	Uridine	Survival_Years	0.994714703889062	0.729800272235597	0.0401684715900152	-0.0192423036876634	0.016155782486372	0.23491838951424	0.0179751767037704	0.0498066513723012	0.71852274595318	-0.00861082822626838	0.0119115014157519	0.470508937147729	-0.00826494441729501	0.0119735349383306	0.490756727762565	-0.000345883808973362	0.00100142615869491	-0.345391226272867	752
FILA2	5-Methylcytidine (-)	Survival_Years	0.994714703889062	0.967584369322104	0.00741176900715035	-0.0261995458989263	0.0121125280153358	0.0316182685349063	0.00268969818440256	0.0661748476411201	0.96761568003962	-0.00950769930478544	0.0118618230223081	0.423685251366752	-0.00943723043374891	0.0120145807377057	0.433020299208613	-7.04688710365137e-05	0.00173405702875006	-0.0406381508036728	754
FILA2	Acetoacetic acid (-)	Survival_Years	0.994714703889062	0.904556507974884	0.0199369941284563	0.0287312611428722	0.0153904790005333	0.0632449614519177	-0.00623409535890756	0.0518835597201461	0.904469125762968	-0.00898397324051422	0.0118711344566465	0.449977216744871	-0.00880485981876788	0.0119905953825532	0.463535882734321	-0.000179113421746341	0.00149376462351896	-0.119907392989661	761
FILA2	Glucose 6-phosphate	Survival_Years	0.994714703889062	0.906382308545843	0.0279584422082353	0.0674959991613246	0.0220364294616965	0.00246522363339651	-0.00432077304984099	0.036713270331516	0.906421410944062	-0.0104310137158657	0.0119729202695967	0.384585293591553	-0.0101393788217174	0.0122530306831718	0.408854689174928	-0.000291634894148341	0.00247982744389758	-0.117602898083092	745
FILA2	Oxalate	Survival_Years	0.994714703889062	0.795881954401165	0.0303249152583021	0.00230176968547945	0.00871944284251823	0.792039230188268	-0.118360333320968	0.0912346741682335	0.195874610347155	-0.00898397324051422	0.0118711344566465	0.449977216744871	-0.00871153501331277	0.0118547745701867	0.463207128800429	-0.000272438227201448	0.00105318523779307	-0.258680256259893	761
FILA2	Inosine (-)	Survival_Years	0.994714703889062	0.397362716154922	0.127999922484858	-0.0425711535826771	0.0446647828056545	0.341601694654953	0.0339799908690556	0.0184652386383912	0.0671281765013458	-0.0113013147347465	0.0121320759248577	0.352632498213036	-0.00985474732472198	0.0120905733388408	0.415938707493393	-0.00144656741002453	0.00170920225324654	-0.846340687462151	729
FILA2	3-Hydroxybutyric acid	Survival_Years	0.994714703889062	0.888149580583953	0.00381026847517169	0.00416800026119646	0.0164309474158131	0.79998707865576	-0.00821289536346886	0.0485965478668965	0.865949946924742	-0.00898397324051422	0.0118711344566465	0.449977216744871	-0.0089497418904941	0.011898917246435	0.452762634165523	-3.42313500201174e-05	0.000243386530641037	-0.140646032999271	761
FILA2	1-Methyladenosine (-)	Survival_Years	0.994714703889062	0.47030212970753	0.0910499812332865	-0.0154371207039389	0.0173725082841865	0.375191401966029	0.0573034068300725	0.0462684963077018	0.216857618226898	-0.00971553860858294	0.0119367354182629	0.416571287286671	-0.00883093900060019	0.0119436541738064	0.460466029813517	-0.000884599607982747	0.00122522833447521	-0.721987553741677	754
FILA2	Catechol	Survival_Years	0.994714703889062	0.749188645827849	0.103651314545052	-0.0716431990261332	0.0267769142942147	0.00816865533289547	0.0115401978428016	0.0358372759637157	0.747826662449873	-0.00797651910621384	0.012661918483644	0.529541540556379	-0.00714974241536106	0.0129515090950258	0.581629751444152	-0.00082677669085279	0.00258602572669495	-0.319709383521658	590
FILA2	2'-O-methylguanosine	Survival_Years	0.994714703889062	0.960879326946137	0.110514717084629	0.133774277462781	0.0549255870093095	0.0164903036446111	0.00140942077052023	0.0287284505006134	0.960962011735662	0.00170605553894689	0.0163984812125993	0.9173308474688	0.00151751129372952	0.0169163730595735	0.928686475915058	0.00018854424521738	0.00384390730845081	0.0490501539417629	396
FILA2	N-acetylasparthylglutamate	Survival_Years	0.994714703889062	0.833247100746686	0.131617784019349	0.0245239092212958	0.0144560699440405	0.0914569838427394	-0.0135695022981886	0.0639530106200345	0.832198282275309	-0.00252836077600289	0.0126439948331152	0.841723818887263	-0.00219558353346396	0.0127728873868128	0.863706692018907	-0.000332777242538942	0.00158059748522711	-0.210538891557914	679
FILA2	N-acetylneuraminate (-)	Survival_Years	0.994714703889062	0.891174050840329	0.0175043552278023	0.014436494447659	0.0100753314472945	0.153305812931658	-0.0108931333385116	0.0792534512751681	0.890802780758855	-0.00898397324051422	0.0118711344566465	0.449977216744871	-0.00882671458155519	0.0119523411363158	0.46099873138264	-0.000157258658959031	0.00114939393739493	-0.136818764953166	758
FILA2	MG(16:0)	Survival_Years	0.725083341314803	0.96248702970721	0.006083992247371	-0.0199605603207926	0.0136870956247273	0.14615136773112	0.00272978794816457	0.0580098112716669	0.962509824672867	-0.00895597738900089	0.0118301814872106	0.449822146151632	-0.00890148929199857	0.0119131424594079	0.455734050900015	-5.44880970023114e-05	0.00115851098443181	-0.0470328704125623	765
FILA2	MG(16:1)	Survival_Years	0.698829813653102	0.854547723301715	0.0079295693265901	-0.00684146210492862	0.015390284225036	0.65708966460168	0.0103803898208096	0.0515856225703688	0.840705787783383	-0.00895597738900089	0.0118301814872106	0.449822146151632	-0.00888496034540743	0.0118609666465646	0.45459447750697	-7.10170435934559e-05	0.000387395969242134	-0.183319004925083	765
FILA2	MG(12:0)	Survival_Years	0.709639352125679	0.910605078706336	0.00464592415530159	-0.00779679650262944	0.0172439785602847	0.651603278841899	0.00533665226120262	0.0460430734408267	0.90783209544211	-0.00895597738900089	0.0118301814872106	0.449822146151632	-0.00891436859731499	0.0118618708376265	0.453138991573018	-4.16087916858941e-05	0.000370595934458587	-0.112275359271497	765
FILA2	MG(20:0)	Survival_Years	0.713867869324252	0.931132435853562	0.0123730654084901	-0.0292933488193456	0.0181645975563902	0.10823231566359	0.00378286875681093	0.0437101013550418	0.93111159187228	-0.00895597738900089	0.0118301814872106	0.449822146151632	-0.00884516449496982	0.0119255328641135	0.459053209683568	-0.000110812894031067	0.00128225771802883	-0.0864201419675725	765
FILA2	CE(15:0)	Survival_Years	0.578824163347308	0.341910383622089	0.160823604176551	-0.0207424021791434	0.0144427840477957	0.152353153867684	0.0694390432787518	0.0547769449133398	0.206244124149231	-0.00895597738900089	0.0118301814872106	0.449822146151632	-0.00751564482637807	0.0118686246626869	0.527231086458669	-0.00144033256262282	0.00151550563942117	-0.950397362541607	765
FILA2	CE(16:1)	Survival_Years	0.60305393313028	0.547459794081422	0.0891443651485291	-0.023404484228028	0.0151956708458118	0.124927577164688	0.0341120492487065	0.052200870624796	0.514125299256819	-0.00895597738900089	0.0118301814872106	0.449822146151632	-0.00815760247037382	0.0119082469812186	0.494034524683924	-0.000798374918627065	0.00132715013085337	-0.601570915050662	765
FILA2	CE(20:2)	Survival_Years	0.655920822480376	0.748605634154246	0.0435458465783869	-0.0284752282690042	0.0190149894913152	0.135673448642974	0.0136959610527671	0.041745875400018	0.74316085849049	-0.00895597738900089	0.0118301814872106	0.449822146151632	-0.00856598177165995	0.0119133768692988	0.472883429748415	-0.000389995617340934	0.00121691667377197	-0.320478489403963	765
FILA2	Carn(18:1)	Survival_Years	0.64607528535188	0.649499483808786	0.0375351844730374	-0.00783152405094178	0.0134845217004114	0.561976027389726	0.0429245011885107	0.0588110495741758	0.466238252907942	-0.00895597738900089	0.0118301814872106	0.449822146151632	-0.00861981312556838	0.0118515488592252	0.467799118702736	-0.0003361642634325	0.000739704306747167	-0.454457626332845	765
FILA2	Carn(18:2)	Survival_Years	0.64607528535188	0.657736405143295	0.0370911967633907	-0.00949233637994372	0.0175976932132497	0.59014352582543	0.0349953800884877	0.0450577951261015	0.438175750947429	-0.00895597738900089	0.0118301814872106	0.449822146151632	-0.00862378946945697	0.0118484420727263	0.467477485261671	-0.00033218791954391	0.000749791232425743	-0.443040549392939	765
FILA2	Carn(18:3)	Survival_Years	0.699457560470018	0.867081519386138	0.00897597435844075	0.0092062891281009	0.0158957051057004	0.563060163314729	-0.0087319246962462	0.0499465193806407	0.861376096832291	-0.00895597738900089	0.0118301814872106	0.449822146151632	-0.00887558876560244	0.0118648935067377	0.455218904188842	-8.03886233984471e-05	0.000480314303237134	-0.167366707292826	765
FILA2	SM(18:1;O2/24:0)	Survival_Years	0.655920822480376	0.731476169283205	0.0276355527903875	-0.010211064354075	0.0123518815703335	0.409301610327109	0.0242387450848332	0.0642602896173772	0.706388036932983	-0.00895597738900089	0.0118301814872106	0.449822146151632	-0.00870847400307763	0.0118711468261858	0.463976780252356	-0.000247503385923251	0.000721242393235875	-0.343162559833484	765
FILA2	TG(16:0_16:0_18:0)	Survival_Years	0.588834843534085	0.501446595915002	0.125754212854968	0.0501630487027679	0.0252310080496585	0.0480179362937271	-0.0224518229259568	0.0314327113275517	0.475803113463531	-0.00895597738900089	0.0118301814872106	0.449822146151632	-0.00782972550210019	0.0119476960286308	0.512931555804598	-0.00112625188690069	0.00167543310211426	-0.672215372538274	765
FILA2	FA(12:0;O)	Survival_Years	0.654017060921792	0.71088843981071	0.0290970363395586	-0.00541032208094668	0.0128439789213617	0.673989853215384	0.0481657830430728	0.0617334732378005	0.436091585608295	-0.0089559773890009	0.0118301814872106	0.449822146151632	-0.00869538498945688	0.0118452829721741	0.463674591468057	-0.000260592399544024	0.000703043718169093	-0.37066315054016	766
FILA2	FA(14:0)	Survival_Years	0.578824163347308	0.395570842053288	0.134274143490004	-0.0260070605597554	0.017979905156655	0.149454689511687	0.0462396044436037	0.0440506603016896	0.295001324083739	-0.0089559773890009	0.0118301814872106	0.449822146151632	-0.00775342119597697	0.011882834905626	0.514760705915916	-0.00120255619302394	0.00141550796913165	-0.849558052125731	766
FILA2	FA(16:0)	Survival_Years	0.643808835298627	0.631026957929559	0.064099810048867	-0.0183642763881916	0.0129584592643687	0.157830245891577	0.0312604993140944	0.0612359973985602	0.610213896987432	-0.0089559773890009	0.0118301814872106	0.449822146151632	-0.008381900939564	0.0119030837132449	0.482059336286308	-0.000574076449436905	0.00119529062077984	-0.480281899193989	766
FILA2	FA(16:1)	Survival_Years	0.578824163347308	0.398251919313799	0.162557799234798	-0.0405296505070501	0.0206441867939304	0.0508604000568622	0.0359209604854439	0.0383850610371851	0.350390057656059	-0.0089559773890009	0.0118301814872106	0.449822146151632	-0.0075001134146483	0.0119353061322211	0.530389707121853	-0.0014558639743526	0.00172343125255031	-0.84474734469288	766
FILA2	FA(18:0)	Survival_Years	0.699457560470018	0.871028855805226	0.0319276794924439	-0.0226903605961287	0.0102560367545184	0.0279539550674356	0.0126019846359948	0.0774122038290234	0.870831338333957	-0.0089559773890009	0.0118301814872106	0.449822146151632	-0.00867003381338331	0.0119854980784862	0.470209773920644	-0.000285943575617596	0.00176125946277348	-0.162351761146717	766
FILA2	FA(18:2)	Survival_Years	0.665467606437621	0.764668101614309	0.04359616370072	-0.0251579195677746	0.0155819749124317	0.107821610369191	0.0155198149552462	0.050945011211788	0.760926836555391	-0.0089559773890009	0.0118301814872106	0.449822146151632	-0.00856553113265008	0.0119234033814493	0.473278557483573	-0.00039044625635083	0.00130428551291903	-0.299356431152103	766
FILA2	FA(18:3)	Survival_Years	0.725083341314803	0.977638849670492	0.00497254721356132	-0.041697510734009	0.0208394347806851	0.0466161070245853	0.00106802587556077	0.0381002842494972	0.977661838776715	-0.0089559773890009	0.0118301814872106	0.449822146151632	-0.00891144336859051	0.0119627355828701	0.457099764556714	-4.45340204103946e-05	0.00158884291133885	-0.028029215533251	766
FILA2	FA(20:1)	Survival_Years	0.64607528535188	0.646264036949445	0.045390631156935	-0.0084956887373967	0.016405304776962	0.605067720369941	0.0478498540706374	0.0482916906785582	0.322837234151428	-0.0089559773890009	0.0118301814872106	0.449822146151632	-0.00854945992268692	0.0118377763520166	0.470920277385672	-0.00040651746631399	0.000885739236603211	-0.458958403912392	766
FILA2	FA(26:5;O)	Survival_Years	0.725083341314803	0.970534628700923	0.00528367515615534	-0.000497339921960893	0.0134607778007769	0.970560047230341	0.0951471481371927	0.0586387414823893	0.106094416411473	-0.0089559773890009	0.0118301814872106	0.449822146151632	-0.00890865691377155	0.0117871431244582	0.450573656285954	-4.7320475229353e-05	0.00128108660846815	-0.036937764329561	766
FILA2	LPC(20:0_0:0)	Survival_Years	0.597470541695864	0.530219225634544	0.0844173167049107	-0.00558383101141834	0.00787293593181561	0.478914050460584	0.135398005079897	0.100440285080952	0.179017851454024	-0.0089559773890009	0.0118301814872106	0.449822146151632	-0.0081999378093516	0.0118218748761564	0.48864305011965	-0.000756039579649308	0.00120451494447094	-0.627671398449424	766
FILA2	PC(p-16:0_16:0)	Survival_Years	0.578824163347308	0.311519635818968	0.181928573472472	-0.023997915950437	0.0158308752265551	0.130962559602063	0.0678954036591241	0.0499470729686967	0.175415857787783	-0.0089559773890009	0.0118301814872106	0.449822146151632	-0.00732662919856826	0.0118684381608608	0.537656055538495	-0.00162934819043265	0.00160996657485971	-1.0120385204734	766
FILA2	PC(o-16:0_18:2)	Survival_Years	0.709639352125679	0.901529339009546	0.0152101448537966	-0.0204941724291026	0.0148390980232502	0.168632810822176	0.00664685114099024	0.0535047477976921	0.90124622527163	-0.0089559773890009	0.0118301814872106	0.449822146151632	-0.00881975567560688	0.0119069824737535	0.459645161916831	-0.000136221713394031	0.00110096261759631	-0.123729644600866	766
FILA2	PC(p-16:0_18:1)	Survival_Years	0.655920822480376	0.736023130255725	0.0582805796683999	-0.0065929560308154	0.0192577733160469	0.732407721934031	0.0791692757070458	0.0408857502300392	0.0540938223531671	-0.0089559773890009	0.0118301814872106	0.449822146151632	-0.00843401783527285	0.0117610087341913	0.474055805421596	-0.000521959553728055	0.00154826991363586	-0.337124392285269	766
FILA2	PC(p-16:1_18:0)	Survival_Years	0.705827752838182	0.882285100751785	0.0155699075071958	-0.0183852498659424	0.0156244891494546	0.240571971478583	0.00758454416448219	0.0508144586119122	0.88148432116436	-0.0089559773890009	0.0118301814872106	0.449822146151632	-0.00881653364941762	0.0118929519077615	0.459280327591009	-0.00013944373958328	0.000941722474584424	-0.148073071787754	766
FILA2	PE(18:0_18:1)	Survival_Years	0.655920822480376	0.731293411723766	0.030846062475078	0.00601651346045302	0.0163249510476461	0.712814961195614	-0.0459163999020967	0.0485388507673041	0.345191281788082	-0.0089559773890009	0.0118301814872106	0.449822146151632	-0.00867972075093439	0.0118365743539944	0.464151128422932	-0.000276256638066508	0.000804461858106629	-0.34340551423619	766
FILA2	PG(16:0_18:0)	Survival_Years	0.715565995217513	0.936125203293752	0.00190242187292963	0.00667272855236838	0.026260125643249	0.799651543443088	-0.00255338534223022	0.0302350815511795	0.932773901676616	-0.0089559773890009	0.0118301814872106	0.449822146151632	-0.00893893934172261	0.0118583220070034	0.451761186340265	-1.70380472782985e-05	0.000212601178726339	-0.0801408881191102	766
FILA2	PI(16:0_18:3)	Survival_Years	0.649331818272651	0.70080058289881	0.0393281962894341	-0.0294897157892739	0.0273234475755446	0.281627823309379	0.0119439074704976	0.0290478580219533	0.681336967125279	-0.0089559773890009	0.0118301814872106	0.449822146151632	-0.00860375495228254	0.0118831989185881	0.469811538404732	-0.00035222243671836	0.000916673037466312	-0.384239987784418	766
FILA2	PI(18:1_18:1)	Survival_Years	0.64607528535188	0.657697911166581	0.0956879565291453	-0.0318588934692099	0.0133025609408674	0.0174496157448766	0.0268992134300884	0.059659678266958	0.652517827385913	-0.0089559773890009	0.0118301814872106	0.449822146151632	-0.00809899821392618	0.0120028173116601	0.500531563525394	-0.000856979175074726	0.00193408084906774	-0.443093770091258	766
FILA2	PI(17:0_20:3)	Survival_Years	0.588834843534085	0.486240657827757	0.0862934692829828	-0.0137314045297701	0.0131762611912372	0.298478914992028	0.0562828338529605	0.060140596576639	0.350365125407095	-0.0089559773890009	0.0118301814872106	0.449822146151632	-0.00818313502928406	0.0118622569558033	0.491011286837227	-0.000772842359716838	0.00110992646945825	-0.696300503666748	766
FILA2	PI(18:0_22:5)	Survival_Years	0.709639352125679	0.899609227691143	0.0197836108564364	-0.0270729120735011	0.0153438068192848	0.0790304017627071	0.0065446070604448	0.051744733116267	0.899467477194632	-0.0089559773890009	0.0118301814872106	0.449822146151632	-0.00877879581749787	0.0119388421071726	0.46292448562964	-0.000177181571503037	0.00140447516755035	-0.12615500479946	766
FILA2	PS(18:0_20:4)	Survival_Years	0.711961620129903	0.925882195257795	0.0180826783918235	0.0019816924260487	0.0212835594839516	0.925900508388632	-0.0817220960634416	0.0368999031122496	0.0277974160120574	-0.0089559773890009	0.0118301814872106	0.449822146151632	-0.00879402933019116	0.0117281729182342	0.454156444677586	-0.000161948058809746	0.0017408735391446	-0.093026894354039	766
FILA2	Ceramide(18:1;O2/22:0)	Survival_Years	0.730352922271761	0.997998245423677	6.61029116163589e-06	0.000412905868720569	0.0139433722039468	0.976402137534825	-0.000143378001290623	0.0569438849506119	0.997993283782071	-0.0089559773890009	0.0118301814872106	0.449822146151632	-0.00895591818738272	0.0118568192460924	0.450846225328917	-5.92016181783235e-08	2.35973021495093e-05	-0.00250882994179716	766
FILA2	LPC(14:0_0:0)	Survival_Years	0.690457769169102	0.825547716059278	0.0155392176652452	-0.00602754702203578	0.026178035177713	0.81810697560833	0.0230888090203062	0.0302907695816045	0.446726391829278	-0.0089559773890009	0.0118301814872106	0.449822146151632	-0.0088168085069482	0.011842718446356	0.457366257681822	-0.0001391688820527	0.00063139387402344	-0.220415318833982	766
FILA2	LPC(15:0_0:0)	Survival_Years	0.647011566254085	0.683381585826546	0.0313035696986027	-0.00743650722588495	0.0149135478729491	0.618523759672948	0.0376996960938658	0.0531793379487505	0.479120246994412	-0.0089559773890009	0.0118301814872106	0.449822146151632	-0.00867562332658521	0.0118499989740638	0.46486741230296	-0.000280354062415699	0.000687389939432071	-0.407853019564602	766
FILA2	LPC(16:0_0:0)	Survival_Years	0.709639352125679	0.920107351219235	0.007604766982873	-0.00091952006528007	0.00910388648929905	0.91963881159719	0.0740692060118194	0.0870725837177321	0.395874538522543	-0.0089559773890009	0.0118301814872106	0.449822146151632	-0.00888786926785367	0.0118377899843322	0.453565232530451	-6.81081211472312e-05	0.000679054259345392	-0.10029849634238	766
FILA2	LPC(16:1_0:0)	Survival_Years	0.588834843534085	0.514071242104581	0.077223412508822	-0.0109411375206897	0.0131032055783733	0.404613053230196	0.06321199555555	0.0604463799699742	0.296812289621477	-0.0089559773890009	0.0118301814872106	0.449822146151632	-0.00826436625267041	0.0118461750283282	0.486132326922422	-0.000691611136330499	0.00105992172167982	-0.65251152248715	766
FILA2	LPC(17:0_0:0)	Survival_Years	0.578824163347308	0.342689124699784	0.169389324960523	-0.0316763590375281	0.0274309620961003	0.249421932909928	0.047892087676089	0.0287659958439887	0.0973462560849546	-0.0089559773890009	0.0118301814872106	0.449822146151632	-0.00743893042471633	0.0118186400482962	0.529718998434157	-0.00151704696428457	0.00159880118220215	-0.948865300559155	766
FILA2	LPC(18:1_0:0)	Survival_Years	0.617590648950962	0.569787860907825	0.0789656045903721	-0.00664701613006707	0.0107566933038134	0.537243915026794	0.106395735376833	0.0734673394400783	0.148970697344573	-0.0089559773890009	0.0118301814872106	0.449822146151632	-0.00824876321978075	0.0118112821183514	0.485670488284131	-0.000707214169220158	0.00124429806618669	-0.568363954295539	766
FILA2	LPC(18:2_0:0)	Survival_Years	0.640632417175233	0.611784347078107	0.0473718842815712	-0.00976542940293852	0.0153384915973435	0.524998238169396	0.0434452502797731	0.051682339943641	0.401464870734604	-0.0089559773890009	0.0118301814872106	0.449822146151632	-0.00853171586450079	0.01184872429402	0.472249447933671	-0.000424261524500119	0.000835937065794249	-0.507528068631596	766
FILA2	LPC(20:1_0:0)	Survival_Years	0.699457560470018	0.870772686470896	0.0208681079408706	-0.00251365028589136	0.015353477505572	0.870100934545897	0.0743517520789065	0.05147267685673	0.150011161581625	-0.0089559773890009	0.0118301814872106	0.449822146151632	-0.00876908308613124	0.011802174777848	0.458263757302237	-0.000186894302869667	0.00114886677188661	-0.162677089670509	766
FILA2	LPC(20:3_0:0)	Survival_Years	0.625525838239332	0.590073172660171	0.053914706207548	-0.0106722594560234	0.015995514893131	0.505332123413896	0.0452442982406037	0.0495453083723431	0.362133095494721	-0.0089559773890009	0.0118301814872106	0.449822146151632	-0.00847311849927148	0.0118463957376011	0.475206950534976	-0.000482858889729426	0.000896291078607041	-0.538729996598711	766
FILA2	LPC(20:5_0:0)	Survival_Years	0.655920822480376	0.73218331219056	0.0655614781892153	-0.043068040578683	0.0201864393216154	0.0339748123831023	0.0136334764331654	0.0393221856766147	0.72913605482411	-0.0089559773890009	0.0118301814872106	0.449822146151632	-0.00836881027274881	0.0119739539618265	0.485334931129728	-0.000587167116252088	0.00171574573064889	-0.342222688224333	766
FILA2	LPC(22:5_0:0)	Survival_Years	0.655920822480376	0.726196545771649	0.0353370635044149	-0.0177473120572798	0.0164836505893122	0.282794894637215	0.0178324436240141	0.0481534511398843	0.711493166150858	-0.0089559773890009	0.0118301814872106	0.449822146151632	-0.00863949944726168	0.0118839031100728	0.467996924313149	-0.000316477941739228	0.000903733588217528	-0.350189420715712	766
FILA2	PC(14:0_18:1)	Survival_Years	0.647011566254085	0.695160049330466	0.0411052026566641	-0.0147977859620896	0.0133669768970309	0.269469094156696	0.0248778612223823	0.0593758822555075	0.675629033841641	-0.0089559773890009	0.0118301814872106	0.449822146151632	-0.00858784012343751	0.0118846339919993	0.470686015910819	-0.000368137265563383	0.00093945597520244	-0.391862179048949	766
FILA2	PC(16:0_16:1)	Survival_Years	0.625525838239332	0.589205804669121	0.0695279932373369	-0.0104706834836489	0.0177289006276776	0.555386723856181	0.0594699607058693	0.0446068402690962	0.183831751374146	-0.0089559773890009	0.0118301814872106	0.449822146151632	-0.00833328625366471	0.0118188463398787	0.481496707367282	-0.000622691135336196	0.00115315889551905	-0.539987279945419	766
FILA2	PC(16:1_16:1)	Survival_Years	0.628916652603729	0.5957132550275	0.0515987497088104	0.0281769316585988	0.0323663669387991	0.384929476378726	-0.016400552100278	0.0245066150915975	0.504044403415054	-0.0089559773890009	0.0118301814872106	0.449822146151632	-0.00849386015330808	0.0118649647094123	0.474819355627453	-0.000462117235692823	0.000870974225007573	-0.530575099037867	766
FILA2	PC(15:0_18:1)	Survival_Years	0.625525838239332	0.585406292573546	0.0544700974537965	-0.00983304624248119	0.0142793793264047	0.491779080510352	0.0496115800885099	0.0555041574899484	0.372377944814011	-0.0089559773890009	0.0118301814872106	0.449822146151632	-0.00846814442782803	0.0118480952445955	0.475529123363563	-0.000487832961172877	0.000894277827210422	-0.545504927360891	766
FILA2	PC(16:0_18:0)	Survival_Years	0.578824163347308	0.27180639026336	0.213531592941596	0.0439423959797303	0.0293686332635464	0.136006174620334	-0.0435202513559893	0.0268770502117721	0.106816497337822	-0.0089559773890009	0.0118301814872106	0.449822146151632	-0.00704359327077863	0.0118464128864355	0.552732380257748	-0.00191238411822227	0.00174025206045388	-1.0989121413386	766
FILA2	PC(16:1_18:1)	Survival_Years	0.646464109898769	0.676958913999244	0.0644460939568325	-0.00697699734748923	0.0162378530603393	0.667847045758405	0.0827258104798513	0.0485812195197835	0.0899985099743818	-0.0089559773890009	0.0118301814872106	0.449822146151632	-0.00837879962871408	0.01178498819446	0.477847732048112	-0.00057717776028682	0.00138539331438881	-0.4166165335809	766
FILA2	PC(17:0_18:1)	Survival_Years	0.623426935220527	0.579620240082873	0.0697524120915345	-0.0248625830089635	0.0193935589090768	0.201173114899322	0.0251261514258127	0.0409061566732072	0.539686450808328	-0.0089559773890009	0.0118301814872106	0.449822146151632	-0.00833127636348084	0.0118903091894273	0.484237793838898	-0.000624701025520056	0.00112774230280703	-0.553939516115634	766
FILA2	PC(16:1_20:3)	Survival_Years	0.578824163347308	0.315275339828526	0.186816970073849	-0.0270804491613885	0.0159486817330436	0.0909075451259983	0.0617836340118248	0.0496110458410741	0.214312140427981	-0.0089559773890009	0.0118301814872106	0.449822146151632	-0.00728284882913785	0.0118917305220545	0.540880296004491	-0.00167312855986305	0.00166610711558373	-1.00421428143104	766
FILA2	PC(18:1_18:3)	Survival_Years	0.728833072687556	0.991891300640589	0.00167044358997155	-0.0347192731667913	0.0187268951657965	0.0650626577066705	0.00043089770196273	0.0423983582012007	0.991900305826467	-0.0089559773890009	0.0118301814872106	0.449822146151632	-0.00894101693397951	0.0119478220064261	0.455047977936303	-1.49604550213866e-05	0.00147206229725036	-0.0101629224859104	766
FILA2	PC(17:0_20:3)	Survival_Years	0.725083341314803	0.967110949897399	0.00258472187424846	-0.00757365103968026	0.0107292210880382	0.480993250675611	0.00305647970065472	0.0740022725645768	0.967091852667859	-0.0089559773890009	0.0118301814872106	0.449822146151632	-0.00893282867833828	0.0118699897741891	0.452514158728824	-2.31487106626252e-05	0.000561425967401988	-0.0412319914052897	766
FILA2	PC(18:1_20:1)	Survival_Years	0.617590648950962	0.570600321063939	0.0678375818101902	-0.0094717758372733	0.0146804156380066	0.519462081850161	0.0641433939373571	0.0539133603527405	0.235415700299626	-0.0089559773890009	0.0118301814872106	0.449822146151632	-0.00834842554018433	0.0118302020498029	0.481122344634921	-0.000607551848816562	0.00107120338472943	-0.567167596254393	766
FILA2	PC(18:2_20:1)	Survival_Years	0.694249600058037	0.84169807445862	0.00901700395834252	-0.0135440478325687	0.0295439942393447	0.647085260002733	0.00596247772938728	0.0268718494884552	0.82460688117935	-0.0089559773890009	0.0118301814872106	0.449822146151632	-0.00887522130543346	0.0118610667960878	0.455092290797465	-8.07560835674472e-05	0.000404342628719257	-0.1997219136237	766
FILA2	PC(16:1_22:5)	Survival_Years	0.686619742152513	0.818293318035055	0.0157796013416907	-0.00769972932884529	0.0318451161468828	0.809167547031429	0.0183541195784896	0.0249024097994906	0.461875085975357	-0.0089559773890009	0.0118301814872106	0.449822146151632	-0.00881465563617727	0.011843868135104	0.457519593384324	-0.00014132175282363	0.00061513607950837	-0.22974063387174	766
FILA2	PC(o-16:0_16:1)	Survival_Years	0.578824163347308	0.334984649885496	0.228315538054346	-0.0421480236217289	0.0171032694740706	0.0144830243571821	0.0485144645149655	0.0463089460445653	0.295950099846335	-0.0089559773890009	0.0118301814872106	0.449822146151632	-0.00691118859262861	0.0119875627228535	0.564841135665971	-0.0020447887963723	0.00212088129229684	-0.964122227773465	766
FILA2	PC(p-18:0_16:0)	Survival_Years	0.709639352125679	0.916202435520146	0.00766629749145018	-0.010363161442688	0.0127156765355769	0.415947020762824	0.0066253128806776	0.0624402216543424	0.91559367647466	-0.0089559773890009	0.0118301814872106	0.449822146151632	-0.00888731820201011	0.0118741397427874	0.454974971744361	-6.86591869907821e-05	0.000652539148903325	-0.105218494715869	766
FILA2	PG(16:1_18:1)	Survival_Years	0.64607528535188	0.647461264659566	0.0716745756455772	0.00748441519233774	0.0157744184492939	0.635632369288709	-0.0857670054843019	0.0500037787678247	0.0877019679753269	-0.0089559773890009	0.0118301814872106	0.449822146151632	-0.00831406151015288	0.0117849491312469	0.481250338205718	-0.000641915878848023	0.00140373338258907	-0.457291880929741	766
FILA2	PG(18:0_18:1)	Survival_Years	0.647011566254085	0.690855230495677	0.0441945758435345	-0.0114864449333981	0.0272057827907069	0.673281426413159	0.0344584964509194	0.0290928183567265	0.237508190379831	-0.0089559773890009	0.0118301814872106	0.449822146151632	-0.00856017176702972	0.0118242325739789	0.469857654769144	-0.00039580562197118	0.000995249880935001	-0.397694719239087	766
FILA2	PI(16:0_18:1)	Survival_Years	0.578824163347308	0.357817275159418	0.208488621055272	-0.0336975014577669	0.0142737982332008	0.0190977878810605	0.0554112113734955	0.0555012262026522	0.319182990227098	-0.0089559773890009	0.0118301814872106	0.449822146151632	-0.00708875801296591	0.0119771896997449	0.55455002363898	-0.00186721937603499	0.00203061882013783	-0.919532192609273	766
FILA2	PI(16:1_18:0)	Survival_Years	0.578824163347308	0.452114594407929	0.101710846659289	-0.014310710042091	0.0146588586679141	0.32999845071887	0.0636530291101911	0.0539957632150607	0.239718925500363	-0.0089559773890009	0.0118301814872106	0.449822146151632	-0.00804505734610418	0.0118450894877765	0.497725458127102	-0.000910920042896726	0.00121150004570063	-0.751894352896973	766
FILA2	PI(16:1_18:1)	Survival_Years	0.64607528535188	0.639960191861441	0.0687537605698895	-0.0272746421525615	0.0172081873853897	0.1143877903518	0.0225761761283047	0.0461153480709458	0.624929495988542	-0.0089559773890009	0.0118301814872106	0.449822146151632	-0.00834022026392819	0.0119169633338369	0.484746708234693	-0.000615757125072712	0.00131641102327923	-0.467754458283736	766
FILA2	PI(16:1_18:2)	Survival_Years	0.578824163347308	0.397739860337035	0.152199794380568	-0.0266781549572655	0.0148697164822471	0.0741475444495128	0.0510941599696994	0.0532862022670657	0.338670946257932	-0.0089559773890009	0.0118301814872106	0.449822146151632	-0.00759287947191795	0.0119174102792643	0.524699934481067	-0.00136309791708296	0.00161186582708629	-0.845664629261962	766
FILA2	PI(18:1_18:3)	Survival_Years	0.642882282741356	0.61892422420865	0.0441421973665308	-0.0104325398651216	0.0157165958421501	0.507509561759178	0.0378945613078523	0.0504551360949711	0.453415190183669	-0.0089559773890009	0.0118301814872106	0.449822146151632	-0.00856064086748544	0.0118534543109478	0.470927625071855	-0.000395336521515464	0.000794845060601752	-0.497375578098413	766
FILA2	PI(18:1_20:3)	Survival_Years	0.646464109898769	0.67449539356786	0.0346219355239153	-0.00956754166373462	0.019273314879636	0.620091370897114	0.0324088760324873	0.0411388644572682	0.431658594802286	-0.0089559773890009	0.0118301814872106	0.449822146151632	-0.00864590411728527	0.0118467977673836	0.466276072525934	-0.000310073271715632	0.000738293612516636	-0.41998639356865	766
FILA2	PI(16:1_22:5)	Survival_Years	0.588834843534085	0.496978638592555	0.0891800001888593	-0.0476984592979826	0.0384224053379942	0.215753720036769	0.0167446512318753	0.020634178624534	0.417947377024487	-0.0089559773890009	0.0118301814872106	0.449822146151632	-0.00815728332375838	0.0118800888351581	0.493029416064418	-0.00079869406524252	0.00117584471047548	-0.679251314503551	766
FILA2	FA(24:5;O)	Survival_Years	0.694249600058037	0.836128644858318	0.0524996076903672	-0.0673320235919663	0.0235786494746045	0.00470050489908343	0.00698308582340672	0.0336708380854752	0.835893302752473	-0.0089559773890009	0.0118301814872106	0.449822146151632	-0.00848579208959456	0.0120704697621912	0.482779326417547	-0.000470185299406346	0.00227309677994929	-0.206847901749628	766
FILA2	TBB1	Survival_Years	0.999627819391984	0.493899636842004	0.141427209192791	0.204344988328186	0.221276656306988	0.373952423318379	0.0496839178010126	0.0487834456957503	0.330337641326567	0.071787173494363	0.0374517274460521	0.0793811345191117	0.0616345138912165	0.0386996703405854	0.13954880218746	0.0101526596031465	0.0148404743614109	0.68411961477094	122
FILA2	ITIH4	Survival_Years	0.999627819391984	0.335181171474447	0.227919835156908	0.00835369269636062	0.00799522488398218	0.297230384324423	-0.244352403705175	0.0979444919336051	0.0133311817405917	-0.00895597738900091	0.0118301814872106	0.449822146151631	-0.00691473249883082	0.0117225898039279	0.555881779801509	-0.00204124489017008	0.00211806658196408	-0.963730275314214	769
FILA2	AGRF5	Survival_Years	0.999627819391984	0.529940796958243	0.0975276317902714	0.00901620789443332	0.00988477725177907	0.363455751398752	0.119960550965324	0.138494593920586	0.388067082879354	0.0110900802857597	0.0152904559699171	0.469627149589026	0.0100084910191256	0.0153566054915952	0.515776039970449	0.00108158926663412	0.00172201159184061	0.628096391312933	428
FILA2	PSB1	Survival_Years	0.999627819391984	0.958862074436524	0.00364849264388816	-0.000982176073165121	0.0190139658293967	0.958956888400407	-0.121792448815937	0.126255442853608	0.338240955816145	0.0327865890916862	0.0196397077557475	0.0997039385173472	0.032666967462567	0.0196502856417404	0.10117181735686	0.000119621629119201	0.00231907521923949	0.0515816081025735	271
FILA2	GSTO1	Survival_Years	0.999627819391984	0.87280496882412	0.24665088106148	0.224253893377952	0.0302957271626435	7.04109838795354e-12	-0.00680801551630304	0.0425144719537049	0.87297744891	-0.00618981768537818	0.0162934465643997	0.704523166632413	-0.00466309369966973	0.0189206411556734	0.805645652963302	-0.00152672398570846	0.00953626658665795	-0.160096613473923	495
FILA2	MA2B1	Survival_Years	0.999627819391984	0.47920815689217	0.107129464111595	-0.00925782875374537	0.0115777093098343	0.42477887781766	0.103636509574783	0.0682255302809625	0.130178230936251	-0.00895597738900091	0.0118301814872106	0.449822146151631	-0.00799652833072168	0.0118125516606837	0.499141294672646	-0.000959449058279232	0.00135596471386128	-0.707576715287139	764
FILA2	SODE	Survival_Years	0.999627819391984	0.706314450405418	0.153213262817412	-0.00328013507449046	0.00867818080086637	0.705808723314234	0.418328662181984	0.0870782553325745	2.86117836994492e-06	-0.00895597738900091	0.0118301814872106	0.449822146151631	-0.0075838028715131	0.0112883356807874	0.502392698106488	-0.0013721745174878	0.00364155081339496	-0.376810482072759	769
FILA2	INAR2	Survival_Years	0.999627819391984	0.743540402361011	0.0800123885043151	-0.0012039833633885	0.003654565168842	0.742127521267037	0.595181930311585	0.213555852214861	0.00578047936280181	-0.00895597738900091	0.0118301814872106	0.449822146151631	-0.0082393882467163	0.0116574961335182	0.48043889304452	-0.000716589142284602	0.00219027510486828	-0.327168555535263	769
FILA2	GP1BA	Survival_Years	0.999627819391984	0.475818366167841	0.14394979114826	-0.00693695497188182	0.00905746909592998	0.444574809777114	0.172516853546376	0.0883078919935039	0.0520356696362993	-0.00831360459362783	0.0118856278753222	0.485005883168692	-0.00711686294868589	0.0118254621387904	0.547918652489797	-0.00119674164494194	0.00167835533204752	-0.713044265472655	759
FILA2	MA2B2	Survival_Years	0.999627819391984	0.939769621608743	0.00373107744121869	-0.0286250496204703	0.0332412937694895	0.390541292018273	0.00254084665962509	0.0334974329069726	0.939638609885667	-0.0194935277692917	0.0135922377794562	0.153606261252791	-0.0194207959075819	0.013671177542245	0.157532498646717	-7.27318617097744e-05	0.000962578337707454	-0.0755594208394486	508
FILA2	FCN1	Survival_Years	0.999627819391984	0.857899378064203	0.0261825528961606	0.024535373212307	0.014963289276201	0.102476494364997	-0.00955723598313613	0.0530586400331196	0.857218033136831	-0.00895597738900091	0.0118301814872106	0.449822146151631	-0.00872148703727657	0.0119271869681445	0.465411307626996	-0.000234490351724335	0.00130964486761674	-0.179048807445834	763
FILA2	PIGR	Survival_Years	0.999627819391984	0.105093447454948	0.424277360240168	0.0587213707789203	0.0235014240880695	0.0132055769649262	-0.072197575492482	0.0339067372732264	0.0343562104276297	-0.0099923799785906	0.0118604260597504	0.40043286136054	-0.00575283937875747	0.0119327289754025	0.630216598945316	-0.00423954059983312	0.00261595621350429	-1.62064662166264	764
FILA2	CLC11	Survival_Years	0.999627819391984	0.0597217211633045	0.824940063985522	0.0271929069563586	0.011989168506086	0.0246426678386863	-0.278974713114576	0.0826127891247883	0.000919158692764414	-0.00919598131802537	0.0130049679736073	0.480512203629604	-0.00160984790112386	0.0128050783437395	0.900110827143938	-0.00758613341690151	0.00402908558964273	-1.88284245844829	569
FILA2	FA5	Survival_Years	0.999627819391984	0.447604428480043	0.129638038122431	0.00446580214521236	0.00529495260577274	0.39990440502897	-0.259983604384185	0.148933529756858	0.0822578317704895	-0.00895597738900091	0.0118301814872106	0.449822146151631	-0.00779494205082198	0.0117950165716946	0.509382562283003	-0.00116103533817893	0.00152885517919428	-0.759414857586974	769
FILA2	IDHC	Survival_Years	0.999627819391984	0.887405466949061	0.0212327207822124	-0.0145924676632501	0.0689040996284054	0.833441435074213	0.010299110563458	0.0540934735620339	0.85006945969037	-0.0070781996993717	0.0223748291977602	0.753517356102095	-0.0069279102615142	0.0226857872854536	0.76183141185515	-0.000150289437857499	0.00106145623883766	-0.141587973539137	120
FILA2	AFAM	Survival_Years	0.999627819391984	0.421151025964022	0.153621240428166	-0.00559777585708691	0.00636303711033694	0.37995081436796	0.245781251495288	0.123686424086758	0.0481370516625745	-0.00895597738900091	0.0118301814872106	0.449822146151631	-0.00758014903325597	0.0117731109054715	0.520335571615707	-0.00137582835574493	0.00171032321296931	-0.804425938508042	769
FILA2	AMY1	Survival_Years	0.999627819391984	0.357895868998069	0.197349142217921	-0.014383247953838	0.00652003865939708	0.0284042436878128	0.122882846844811	0.12149725595627	0.312924029973566	-0.00895597738900091	0.0118301814872106	0.449822146151631	-0.00718852293355848	0.0119579531503316	0.548353429115649	-0.00176745445544242	0.0019224377960534	-0.919381869764967	769
FILA2	AMYP	Survival_Years	0.999627819391984	0.255313884113642	0.275989085080775	-0.0381034488829533	0.0157887763559809	0.0184674725511276	0.166491244610441	0.129082162266485	0.201486661899127	-0.0229860199964665	0.0170105234768381	0.181019037284231	-0.0166421293679933	0.0176293201570632	0.348510265830967	-0.0063438906284732	0.00557686551528712	-1.13753695711032	357
FILA2	IGJ	Survival_Years	0.999627819391984	0.303112241980035	0.271100494430697	0.028326218397088	0.0255961390334562	0.269633391578563	-0.085714579483645	0.0304817969122076	0.00536439892285525	-0.00895597738900091	0.0118301814872106	0.449822146151631	-0.00652800749073261	0.0116830637806533	0.576889932552376	-0.00242796989826829	0.00235775080984563	-1.0297822348865	769
FILA2	KV2A2	Survival_Years	0.999627819391984	0.709682426235379	0.243300058316729	0.0245434332831656	0.0599515601552855	0.682944771378024	0.0224823854503456	0.0251225314935017	0.372541958407969	0.00226796052234661	0.0169599666019442	0.893832221366343	0.00171616559499964	0.0169844748568843	0.919676781519866	0.000551794927346971	0.0014821935687775	0.372282634988145	487
FILA2	KV2A7	Survival_Years	0.999627819391984	0.430333557940474	0.122997571475824	0.0227976878772494	0.0246318600936324	0.355687360261785	-0.0483190872236999	0.0320707144745722	0.13332403716111	-0.00895597738900091	0.0118301814872106	0.449822146151631	-0.0078544139199614	0.0118192743469614	0.507032628824956	-0.0011015634690395	0.00139682240271513	-0.788620992116313	764
FILA2	KV5A1	Survival_Years	0.999627819391984	0.478478937760037	0.0893337164497843	0.026899371291835	0.0282061371649136	0.341282857298762	-0.0297431020197315	0.0280786698025007	0.290624595570572	-0.00895597738900091	0.0118301814872106	0.449822146151631	-0.00815590664440121	0.0118510380302449	0.4920441430288	-0.000800070744599687	0.00112884583307982	-0.708751116542512	769
FILA2	KV5A2	Survival_Years	0.999627819391984	0.711178089997197	0.0234606982161815	0.0143777426948381	0.0336822863061193	0.669899924147112	-0.0180425507507323	0.024244822136973	0.457571694622078	-0.0110572647865043	0.0120449196867996	0.359632153907481	-0.0107978536342517	0.0120623030766115	0.371686232314644	-0.000259411152252588	0.000700591759460753	-0.370274341297216	744
FILA2	KV5A7	Survival_Years	0.999627819391984	0.694969340257889	0.242668391558983	0.133714950644485	0.0937423495223538	0.15884847922048	0.0131763290005469	0.0323081505887417	0.684847947509642	0.00726041068086683	0.0234922538628389	0.758332440407039	0.00549853849888321	0.0240457087423941	0.819902817529454	0.00176187218198361	0.00449319316221508	0.392120284700833	298
FILA2	KV5A9	Survival_Years	0.999627819391984	0.612932146405884	0.0315783810407252	0.019873369082626	0.0332954803387026	0.55125334867621	-0.0258789258741836	0.0271476885872728	0.34159540803625	-0.0162865045138413	0.0128756301028411	0.207353977810817	-0.0157722030684817	0.0128898220298313	0.222522202976209	-0.000514301445359571	0.00101662208271777	-0.505892459058799	685
FILA2	KV5AD	Survival_Years	0.999627819391984	0.645245220802339	0.0541999979551461	0.0195591626207305	0.0316275385729852	0.536990523630929	-0.0184255450899534	0.02672274830599	0.491295030433656	-0.00664922963813109	0.0120263176515499	0.580947121370735	-0.00628884140534109	0.0120532245630358	0.602411895814074	-0.000360388232790002	0.000782810120361061	-0.460377585082545	651
FILA2	KV3A1	Survival_Years	0.999627819391984	0.710986067342293	0.0242743373538805	0.0125694342261719	0.0324368827265438	0.698782915926714	-0.0332662132377602	0.0262794436157624	0.206998314533888	-0.0172254951041534	0.0122524509155221	0.161265796662325	-0.0168073576249076	0.0122390332475658	0.171172063343634	-0.000418137479245836	0.00112847843691358	-0.370532094870553	727
FILA2	KV3AJ	Survival_Years	0.999627819391984	0.728795650873356	0.0306575879755622	0.0102506103295505	0.0284541067153252	0.719039861996141	-0.0387532604328352	0.0303352836545122	0.202914892480015	-0.0129574633207686	0.0122262456758668	0.29051053451827	-0.012560218749072	0.0122109337713186	0.304914263060744	-0.000397244571696582	0.00114569500711369	-0.346728029039201	728
FILA2	LV2A	Survival_Years	0.999627819391984	0.660758542670404	0.107446021347063	-0.0131924301653843	0.0294760576369872	0.65518502729356	0.0896251086579171	0.0400661670489215	0.0269433208270781	-0.0110043440623581	0.0139238905323255	0.430726382628328	-0.00982197107532352	0.0137320711266866	0.475694140134351	-0.00118237298703455	0.00269415413244438	-0.43886612603036	409
FILA2	HVM04	Survival_Years	0.999627819391984	0.808157930291755	0.0664611221945245	0.0859309785717185	0.146496113373973	0.564773725967006	-0.027463083466293	0.102963429776081	0.79288813816452	-0.0355084229536191	0.0623218597332173	0.57588399206226	-0.0331484933167638	0.0646036354367255	0.614480718889417	-0.00235992963685534	0.00971952001715727	-0.242803104751007	122
FILA2	HVM12	Survival_Years	0.999627819391984	0.715448170595312	0.0893057966998252	0.0125973720445665	0.0337278023856905	0.709157744281187	-0.0419442625702568	0.0250399449294104	0.0954330820659781	-0.00591660900253235	0.0122037369699328	0.628317066803489	-0.00538822152179983	0.0121549416699819	0.658017769278262	-0.000528387480732509	0.00144942829659977	-0.364548892809708	694
FILA2	HVM15	Survival_Years	0.999627819391984	0.942040959225235	0.0022216921043561	0.0231272797652597	0.0994321557830749	0.818227233276475	0.00735179598960619	0.0960513121972373	0.939713792747489	0.0765304257486278	0.0437724015614002	0.094342372309618	0.0763603987059991	0.0448512782863525	0.103415057903409	0.000170027042628737	0.00233859164907075	0.0727048874463817	152
FILA2	HVM29	Survival_Years	0.999627819391984	0.731365144759499	0.152937406059153	0.0171022870640036	0.0487477707399555	0.726209781437115	-0.0456988960246837	0.0274164752910493	0.0976609460491129	-0.00511029746391737	0.0164110317180723	0.755936341235244	-0.00432874182559519	0.0163207013439219	0.791201244219736	-0.000781555638322193	0.0022765293579983	-0.343310151295126	484
FILA2	HVM32	Survival_Years	0.999627819391984	0.828981828409602	0.0202048093146946	0.0545215556212086	0.0614914787403617	0.376916157273188	-0.00477359315524356	0.0214333509540477	0.824109993491811	-0.0128812759711297	0.0149139997328503	0.389353773786395	-0.012621012246403	0.0150147875191363	0.402155115171699	-0.000260263724726632	0.00120488229286117	-0.216007593661783	433
FILA2	HVM34	Survival_Years	0.999627819391984	0.92887231760269	0.0203739636384902	0.278758335024294	0.155234316046786	0.0856888494921157	0.00507881405510679	0.0568263873431244	0.929593167491365	0.0694887737614746	0.0413835695033101	0.106660892199958	0.068073012011575	0.045174409796404	0.146063694992206	0.00141576174989955	0.015860436678257	0.0892637307925078	182
FILA2	HVM40	Survival_Years	0.999627819391984	0.762330203948837	0.0395174785563494	0.0616032261674405	0.151317232868187	0.686914362059339	-0.0176057704381991	0.0389733395803863	0.654937060570625	-0.0274453810763733	0.031319288589443	0.388063281816527	-0.0263608088182169	0.0318487594196393	0.41484671260537	-0.00108457225815642	0.00358628473537647	-0.302422238663257	163
FILA2	IGKC	Survival_Years	0.999627819391984	0.336633921701622	0.226791377202508	0.0218404383664019	0.0209706250189603	0.298781689225236	-0.0929989779587314	0.0373439741167572	0.0134953363407472	-0.00895597738900091	0.0118301814872106	0.449822146151631	-0.00692483894275487	0.0117229789981579	0.555318026420979	-0.00203113844624604	0.00211392521740354	-0.960837417295594	769
FILA2	GCAM	Survival_Years	0.999627819391984	0.717524973051654	0.0569897182556611	0.0701472916303168	0.0403483325384597	0.0834954454657762	-0.00727609885201391	0.0196723190856912	0.711835804868956	-0.00895597738900091	0.0118301814872106	0.449822146151631	-0.00844557876089767	0.0119332026968554	0.479850438555179	-0.000510398628103233	0.0014108428850764	-0.361768580684727	769
FILA2	IGH1M	Survival_Years	0.999627819391984	0.667991827197461	0.0325908672037259	0.0207306949931078	0.0341956828676198	0.544973864307248	-0.0140797532288012	0.0231997695573043	0.544542792870232	-0.00895597738900091	0.0118301814872106	0.449822146151631	-0.0086640943192364	0.0118567309877738	0.465713276391336	-0.000291883069764501	0.0006805296517072	-0.428905733985688	769
FILA2	IGHA	Survival_Years	0.999627819391984	0.312487481851241	0.185488840888529	0.05198873762181	0.0317958589354003	0.103443256935237	-0.0319537257664196	0.0248792232380135	0.20035683577157	-0.00895597738900091	0.0118301814872106	0.449822146151631	-0.00729474352409125	0.0118835895823131	0.539942832282131	-0.00166123386490966	0.00164475946449692	-1.01001629768264	769
FILA2	PIP	Survival_Years	0.999627819391984	0.599515535160331	0.247762607321152	0.325819904948448	0.0568984147741503	2.00561185177047e-07	-0.0228466018146864	0.0433259583235673	0.599549505320775	-0.0300443949639556	0.0212460713800231	0.1614658826919	-0.0226005173322995	0.0255940863001163	0.380076152166618	-0.00744387763165615	0.0141761865250883	-0.525097325608855	191
FILA2	CFAD	Survival_Years	0.999627819391984	0.507366936261973	0.0782759142146729	-0.00993457828794262	0.0111913332973012	0.375657049010983	0.0705653825951343	0.070788592451495	0.319924166920593	-0.00895597738900091	0.0118301814872106	0.449822146151631	-0.00825494007119091	0.0118512325545947	0.486815025077325	-0.000701037317809985	0.0010574621231682	-0.662943194324208	769
FILA2	HVM48	Survival_Years	0.999627819391984	0.56054717220837	0.539873882755637	0.0178083472969119	0.0275527069228428	0.518832640985339	-0.049280168981954	0.0368185333365322	0.182337288736146	-0.00162556180640131	0.0140855780076199	0.908243841411755	-0.000747963442320163	0.0140719189646696	0.957665626797393	-0.000877598364081141	0.00150782593274098	-0.582028963042049	696
FILA2	HA1K	Survival_Years	0.999627819391984	0.937670312533453	0.00736912032524482	0.00434526368196144	0.0552839711126198	0.937520469860562	-0.0299338957006627	0.0386024928282942	0.440068730078112	-0.0176507729697561	0.0205363444023136	0.392280587743621	-0.0175207022999083	0.0205811899433559	0.39681487243859	-0.000130070669847711	0.00166334391145947	-0.0781983021981204	380
FILA2	MUP3	Survival_Years	0.999627819391984	0.367530125705024	0.406639794083948	0.0764284560724224	0.0624748979938093	0.225754935020231	-0.0642036658014667	0.0481886154793653	0.187624679103337	-0.0120671590011254	0.0240422821107809	0.617477664939999	-0.00716017194972952	0.0241778866579567	0.768108683425672	-0.00490698705139588	0.00544549501555078	-0.901109456051824	288
FILA2	TBA1B	Survival_Years	0.999627819391984	0.815860907248541	0.07687603909475	0.0876067241776648	0.0261952896190691	0.00103874650978459	0.0110928295094534	0.0475192879616062	0.81573711106565	0.0126412139156492	0.0152988911056944	0.409938679865148	0.0116694074604646	0.0159013131098729	0.46416933108419	0.000971806455184545	0.00417313813339143	0.232871863839977	496
FILA2	SAA1	Survival_Years	0.999627819391984	0.337300844205722	0.371430531305398	0.0423617616225199	0.0416247403243336	0.31004095372518	-0.0588380805654939	0.0204386866281937	0.00442662745383849	-0.00671050043862091	0.0122782331753142	0.585303502287446	-0.00421801569537884	0.0120925699603272	0.727598490472316	-0.00249248474324207	0.00259765857258932	-0.959512065805316	720
FILA2	SAA2	Survival_Years	0.999627819391984	0.840560156047208	0.0166321681567065	0.01099160335889	0.0543895931509836	0.840079618932338	-0.0369273332432978	0.0174299514981517	0.0355344167771745	-0.0244039500014446	0.0127007781968633	0.056290370351797	-0.0239980594013327	0.0125782060671026	0.0580405127499643	-0.000405890600111883	0.0020175792996795	-0.201177024455178	617
FILA2	MAOX	Survival_Years	0.999627819391984	0.763439389741747	0.0402415001486222	-0.00473656580078766	0.0155477510087173	0.760999571058242	0.119157065791381	0.0613433910742138	0.0537051850142998	-0.0140252048423942	0.0126807081500892	0.270241714578844	-0.0134608095596445	0.0125842046976577	0.286262918593262	-0.000564395282749661	0.00187527078176292	-0.300967352682305	580
FILA2	TTHY	Survival_Years	0.999627819391984	0.109209750012208	0.454623103210749	-0.0207347013598108	0.00985796693874342	0.0365565825292022	0.196366186433951	0.0794573813829512	0.0142129961548701	-0.00895597738900091	0.0118301814872106	0.449822146151631	-0.00488438315612801	0.0118124452397728	0.67964337549507	-0.0040715942328729	0.0025419578439203	-1.60175521502494	769
FILA2	KCRM	Survival_Years	0.999627819391984	0.999113423767117	0.00414596748114775	0.246084450918318	0.0711026583127418	0.00109707310173758	6.8775311147499e-05	0.0618951228033411	0.999117845248782	0.00408216773465465	0.0311191176448849	0.896149995999658	0.00406524319997418	0.0349251174107085	0.90780272340969	1.69245346804687e-05	0.0152314280945758	0.00111115875513314	154
FILA2	ALBU	Survival_Years	0.999627819391984	0.048177649202889	0.685380505659364	-0.0124591662340542	0.00476559187949763	0.00954771046200899	0.492669589299627	0.163294707150045	0.00285019472013759	-0.00895597738900091	0.0118301814872106	0.449822146151631	-0.00281772507745364	0.0117976938847264	0.811452359184137	-0.00613825231154727	0.00310672043089862	-1.97579809579834	769
FILA2	BPIA2	Survival_Years	0.999627819391984	0.966875586062365	0.00579999888856029	-0.0980774425268788	0.0817037758658308	0.240409417313895	-0.00460721558483849	0.110878042840471	0.967173211159213	0.0779075876414697	0.0461943406343768	0.103219019384704	0.0774557237197387	0.0483125385179799	0.120966272002339	0.000451863921730937	0.0108811479571282	0.0415272288835044	201
FILA2	SPA3K	Survival_Years	0.999627819391984	0.948984600625519	0.0020254436196167	-0.0162032113653041	0.0519998055991141	0.755646837649966	0.00107950682424465	0.0165125473012892	0.947936791366725	-0.00863587466672329	0.0125316989572324	0.491492717512988	-0.00861838318947977	0.0125638048622557	0.49347850573339	-1.74914772435242e-05	0.000273381441852009	-0.0639819481711305	755
FILA2	TRFL	Survival_Years	0.999627819391984	0.887742777968034	0.0122315326075574	0.00319930250106583	0.0224572744414896	0.886846272873563	-0.0388444710880483	0.0371011806690845	0.296264799121215	-0.0101602323675929	0.0123328140173578	0.410928285261305	-0.0100359571540883	0.0123306780005037	0.416589502148288	-0.000124275213504572	0.000880379418561434	-0.141160970922789	695
FILA2	ENPL	Survival_Years	0.999627819391984	0.264413526542511	0.178249626473916	0.0297589609157113	0.0181022327910194	0.103179887702926	-0.114618324139914	0.075410390690709	0.131563648632564	-0.019135648673032	0.0140750764383245	0.176887609938043	-0.015724726444728	0.0141669479374347	0.269576694686042	-0.00341092222830403	0.00305632685016638	-1.11602011025697	351
FILA2	CO3A1	Survival_Years	0.999627819391984	0.394052833973704	0.361469177198888	-0.041048842196348	0.0218602239430439	0.0669002443604214	0.15125097810749	0.158131626880992	0.344051895733561	-0.0171762294657879	0.0231669261543265	0.462295755710983	-0.0109675519334102	0.02408024864459	0.651019211133712	-0.00620867753237763	0.00728469572485365	-0.852290578341536	254
FILA2	C4BPA	Survival_Years	0.999627819391984	0.652882762840756	0.0938193467454679	0.00512126730127622	0.0111738166442829	0.647163506089966	-0.164069535658461	0.0701996634387718	0.0203199807254421	-0.00895597738900091	0.0118301814872106	0.449822146151631	-0.00811573344089766	0.0117190783176915	0.489332587019826	-0.000840243948103247	0.00186820088706773	-0.449761026193531	769
FILA2	PDIA1	Survival_Years	0.999627819391984	0.671226349575082	0.11919292531542	0.0301777272024327	0.0122867409957719	0.0152776187863655	-0.040998049506219	0.0951341671410302	0.66717726391481	-0.0103800452128886	0.0137405717170121	0.451268984391417	-0.00914281725905803	0.0140768647760953	0.517099714853245	-0.00123722795383051	0.00291479026917228	-0.424465515380578	400
FILA2	FRIH	Survival_Years	0.999627819391984	0.726567981841207	0.17555653642013	-0.0246569665278734	0.0458710560370151	0.593494137279428	0.0412685870834987	0.0896256607511044	0.647407079847601	-0.0057961850416968	0.0276438201585919	0.834848148327069	-0.00477862687132636	0.0279711104755082	0.865114248911552	-0.00101755817037045	0.00290984894158901	-0.349694499885203	150
FILA2	APOA2	Survival_Years	0.999627819391984	0.529688057668977	0.0699268603544182	-0.0236192611878857	0.0268788112435881	0.380492656910811	0.0265149436824554	0.0294859648854957	0.369499449512613	-0.00895597738900091	0.0118301814872106	0.449822146151631	-0.00832971400878291	0.0118557337463677	0.483047662184596	-0.000626263380217993	0.000996469446958669	-0.6284822702085	769
FILA2	NID1	Survival_Years	0.999627819391984	0.333639983044015	0.162083798891509	0.0226514860198474	0.0197344208968756	0.254423254315019	-0.154382798340295	0.0860700046057932	0.0766415070815795	-0.0215752581209602	0.0154946964887532	0.167603475200745	-0.0180782583226501	0.0154106959145001	0.244237497093876	-0.00349699979831012	0.00361705684963422	-0.966808082837781	311
FILA2	CATB	Survival_Years	0.999627819391984	0.553988533860487	0.0901850196785984	0.00430007321565591	0.00675584512917812	0.525105505757182	-0.1878328476193	0.116848268440299	0.10936741113361	-0.00895597738900091	0.0118301814872106	0.449822146151631	-0.00814828239193277	0.011799090579592	0.490547372082153	-0.000807694997068129	0.00136482455298225	-0.591794011401137	769
FILA2	4F2	Survival_Years	0.999627819391984	0.813236404770235	0.0718900395629904	-0.0262563716970796	0.0940652218550862	0.78169982974667	-0.0254858046970178	0.0574499843286224	0.659974216758848	0.00930817071727651	0.0325127770092377	0.776250902178469	0.00863900595615242	0.0329061172334391	0.794405637931585	0.000669164761124077	0.00283240823182785	0.236252936142698	185
FILA2	LIPL	Survival_Years	0.999627819391984	0.494735485976973	0.254529848466302	0.0169655536387235	0.022529943366499	0.455113987396608	0.284106554438322	0.17546116289294	0.112096186244857	0.0189369734727768	0.0278469339843017	0.499747269992404	0.0141169484843405	0.0275493866214599	0.610754584137799	0.00482002498843626	0.00705924163928144	0.682796429805581	213
FILA2	PROP	Survival_Years	0.999627819391984	0.388308478508487	0.131726950150866	0.00998508938806542	0.00796420526834246	0.211247151344768	-0.118150528375168	0.09937892565802	0.235753426649281	-0.00895597738900091	0.0118301814872106	0.449822146151631	-0.0077762338019277	0.0118608121726184	0.512744896468012	-0.00117974358707321	0.00136751897674867	-0.86268900624553	769
FILA2	SAMP	Survival_Years	0.999627819391984	0.713267236953299	0.0684441215312857	0.00987570476148156	0.0264554122803078	0.70928261896833	-0.0620698997842727	0.0297218499257639	0.0379054977596103	-0.00895597738900091	0.0118301814872106	0.449822146151631	-0.00834299338415668	0.0117456877911216	0.478261949047403	-0.000612984004844225	0.00166811238198332	-0.367471647273195	769
FILA2	GELS	Survival_Years	0.999627819391984	0.480108795138484	0.248715067121369	-0.00428703816378757	0.00597841373648343	0.474071298860358	0.519586351308535	0.128149393203225	6.9529819262235e-05	-0.00895597738900091	0.0118301814872106	0.449822146151631	-0.00672849087155808	0.0114539449955912	0.557506090762488	-0.00222748651744283	0.00315450996022812	-0.706127590505926	769
FILA2	NCAM1	Survival_Years	0.999627819391984	0.721909844125904	0.0234435776466051	-0.00706823747406292	0.0118489884782012	0.551428530968169	0.029704739277753	0.0669794139772521	0.657842838805609	-0.00895597738900091	0.0118301814872106	0.449822146151631	-0.00874601723768062	0.0118609993117727	0.461672304075166	-0.000209960151320283	0.000589928999608956	-0.355907493036379	764
FILA2	ICAM1	Survival_Years	0.999627819391984	0.333305890758645	0.480809047518873	0.0178028675155231	0.0125040744676145	0.157046250405684	-0.142082608919352	0.107744165366729	0.189738349470601	-0.00526087825489975	0.0149864433627528	0.726157034517767	-0.00273140039204865	0.0150642462025188	0.856419837027169	-0.0025294778628511	0.00261451094768859	-0.967476485454128	440
FILA2	S10A6	Survival_Years	0.999627819391984	0.711274274581332	0.121596961262238	0.165245540279652	0.0320638234090634	1.50032739415172e-06	-0.0208863136006901	0.0562816202837082	0.711442258972084	-0.0283836877136511	0.0170377662382437	0.0992048928747654	-0.0249323175382548	0.0194830417522858	0.203978904680029	-0.00345137017539629	0.0093243672788008	-0.370145241194335	215
FILA2	CAH3	Survival_Years	0.999627819391984	0.946697588297171	0.0335124757421051	0.140710823777436	0.134503605983491	0.305502194779791	-0.00472889587878425	0.0705896317516376	0.947143542743755	-0.019855496197359	0.0465180034125606	0.673153172136783	-0.0191900893626976	0.0485007812085352	0.695847071984682	-0.000665406834661455	0.00995306961135468	-0.0668544339228115	106
FILA2	HVM56	Survival_Years	0.999627819391984	0.604462586957436	0.0981611125194052	0.0613701411693943	0.10036167600335	0.54272448653619	-0.0247330461466553	0.0253746624770001	0.332877582802692	-0.0154630534904473	0.0220472382306036	0.485248895284203	-0.013945182956878	0.0221094902619969	0.530158377718202	-0.00151787053356938	0.00293028700195758	-0.517993811717203	226
FILA2	HVM57	Survival_Years	0.999627819391984	0.409462532992565	0.214274265758399	-0.0569500399912562	0.0450799264210628	0.208423939529314	-0.0267416586087014	0.0245561518715347	0.277900228152823	0.00710742618488412	0.013611286810885	0.602316103027241	0.00558448765768606	0.0136746124008258	0.683574447476684	0.00152293852719806	0.00184634456274639	0.82483982563511	496
FILA2	THRB	Survival_Years	0.999627819391984	0.224285878371065	0.32592589366447	-0.00904655707768823	0.00332953776484353	0.00710341068032432	0.322662523331454	0.237483146208433	0.175628342752789	-0.00895597738900091	0.0118301814872106	0.449822146151631	-0.006036992454852	0.0120016624312284	0.615453793460718	-0.00291898493414891	0.00240204089947125	-1.21521033833831	769
FILA2	BIP	Survival_Years	0.999627819391984	0.849945250095608	0.0118482873248805	0.00204594210331508	0.010386263484805	0.844018392878171	-0.0518651007807499	0.0763668505686292	0.497745682563275	-0.00895597738900091	0.0118301814872106	0.449822146151631	-0.00884986439562089	0.0118455281520612	0.455790165334222	-0.000106112993380016	0.000560885649483034	-0.18918828370421	744
FILA2	PLMN	Survival_Years	0.999627819391984	0.412561573738368	0.145136012837295	-0.00613413501062877	0.00345395510652997	0.0771007915149524	0.211901897667447	0.229438078102478	0.356713483615817	-0.00895597738900091	0.0118301814872106	0.449822146151631	-0.00765614253970033	0.0119174791882746	0.521257107078887	-0.00129983484930056	0.00158633650910658	-0.819394146096168	769
FILA2	CYTC	Survival_Years	0.999627819391984	0.670143644055931	0.0508425391174535	0.0114440917119031	0.00841530230586712	0.175255312807541	-0.042818202211045	0.0954655440839378	0.654223464971435	-0.00963790246411584	0.0118671084589902	0.417586007052857	-0.00914788703107382	0.0119389038286478	0.444371292499388	-0.000490015433042011	0.00115040363642072	-0.425950872831563	744
FILA2	VTDB	Survival_Years	0.999627819391984	0.512594646680588	0.0793884315027832	-0.00276572145198058	0.00340081345866034	0.416940502758335	0.257076140830457	0.232832137195524	0.270733565081923	-0.00895597738900091	0.0118301814872106	0.449822146151631	-0.00824497639151373	0.0118418958105842	0.486997608369431	-0.000711000997487174	0.00108582440536469	-0.654802925753335	769
FILA2	A1AT2	Survival_Years	0.999627819391984	0.092203085869491	0.500181193472673	-0.0139544446941726	0.00552429896695955	0.0122308265931826	0.321016819896491	0.142102761294755	0.0248516919132271	-0.00895597738900091	0.0118301814872106	0.449822146151631	-0.00447636592985615	0.0118893513635923	0.70690323570702	-0.00447961145914475	0.00266027686726912	-1.68388918997866	769
FILA2	KLKB1	Survival_Years	0.999627819391984	0.18750411988311	0.332443849386821	-0.00857462327582707	0.0054517906803565	0.117180837208426	0.347229202082188	0.143761709345491	0.0165312622902596	-0.00895597738900091	0.0118301814872106	0.449822146151631	-0.00597861779078011	0.0117687509537842	0.611952222098723	-0.00297735959822079	0.00225900059421552	-1.31799859010428	769
FILA2	CMGA	Survival_Years	0.999627819391984	0.671901478556863	0.0317838736954362	-0.00589546159989552	0.00978184253778534	0.547324414008997	0.0482838619721027	0.0811050439887463	0.552232606388836	-0.00895597738900091	0.0118301814872106	0.449822146151631	-0.00867132173484971	0.0118569880604266	0.46535137060464	-0.000284655654151187	0.000672087168670374	-0.423539783856217	711
FILA2	IL1R2	Survival_Years	0.999627819391984	0.972509772017678	0.0394222380032757	-0.279512180409899	0.162426188775234	0.104553181215557	-0.00238038065083382	0.0690613533405964	0.972958749833637	0.0168774128415746	0.0434464169511534	0.702792280033049	0.0162120674556545	0.0488456324288994	0.744553942144586	0.000665345385920097	0.019307361099583	0.0344607107355789	114
FILA2	MUG1	Survival_Years	0.999627819391984	0.883131223057097	0.0114935650670341	-0.00908628932183399	0.0104528028563163	0.385635072202076	0.0113287289468119	0.0759557055695825	0.88157134452575	-0.00895597738900091	0.0118301814872106	0.449822146151631	-0.00885304128014153	0.0118762722563306	0.456794638638045	-0.000102936108859369	0.000700240826958042	-0.147001010076118	769
FILA2	MUG2	Survival_Years	0.999627819391984	0.630715123209212	0.0269668040566086	-0.0412074663831154	0.05147119112996	0.424263674191041	0.00951172235768265	0.0158223418044608	0.548380235235278	-0.0145346841426573	0.0118398938736862	0.220957528861642	-0.0141427301633575	0.0118756784956398	0.23503133539214	-0.000391953979299735	0.000815346834429429	-0.480720550750676	753
FILA2	SPA3C	Survival_Years	0.999627819391984	0.797008040075935	0.0491520819073618	-0.00301953925634891	0.0115829800640821	0.794664506299024	0.142973075112759	0.0903430485013826	0.115484779459463	-0.00878320502715549	0.0133807325307577	0.512493657212228	-0.00835149221425159	0.0133218221108767	0.531610681738224	-0.000431712812903898	0.00167837199353325	-0.25722117299817	571
FILA2	FETUA	Survival_Years	0.999627819391984	0.561402337675333	0.111349201600423	0.00296632561302087	0.00490821189547984	0.546218880683603	-0.336187277431461	0.160186321941753	0.0369713625602741	-0.00895597738900091	0.0118301814872106	0.449822146151631	-0.00795873645718421	0.0117505051808282	0.498914396971219	-0.000997240931816695	0.00171713141148393	-0.580759821378428	769
FILA2	PPIC	Survival_Years	0.999627819391984	0.708833337523621	0.807628768803454	-0.0298267340708173	0.0150384019269075	0.0497514485847132	0.0343166097936816	0.0902538206799942	0.704499742002352	-0.00126735504487364	0.0143732972872309	0.929894238377212	-0.00024380265034551	0.0146769982969901	0.98677633936854	-0.00102355239452815	0.00274099684720983	-0.373423411840134	393
FILA2	ANT3	Survival_Years	0.999627819391984	0.0454786803426177	0.755105630362634	-0.0104851633964538	0.00440178510163561	0.0180577500517859	0.644978880741361	0.175107784492109	0.000289211341926907	-0.00895597738900091	0.0118301814872106	0.449822146151631	-0.00219326843716588	0.0116558171518167	0.850915726353629	-0.00676270895183503	0.00338101650761107	-2.00019992112176	769
FILA2	MMP2	Survival_Years	0.999627819391984	0.488890455380624	0.0991685594118676	-0.013268526325162	0.0121486432651509	0.275992836325488	0.060059907674414	0.0671357073659584	0.37201786511041	-0.00803587821372944	0.0118698341773533	0.499143975079734	-0.00723897174766467	0.0119087911127065	0.543928795854943	-0.00079690646606476	0.0011514747364613	-0.69207464204886	710
FILA2	APOC1	Survival_Years	0.999627819391984	0.673878598950878	0.0816674941672142	-0.00521272974619394	0.0121516120529352	0.668356014553337	0.140312708847408	0.064658098478757	0.0310627067864205	-0.00895597738900091	0.0118301814872106	0.449822146151631	-0.00822456515782298	0.0117378450264393	0.484231581008427	-0.000731412231177935	0.00173801949719741	-0.420830855095326	769
FILA2	MBL1	Survival_Years	0.999627819391984	0.243155088517903	0.249314913595382	-0.0122506198457784	0.00838960810883843	0.145638759512223	0.182264959406964	0.0938457581834583	0.0533808314056932	-0.00895597738900091	0.0118301814872106	0.449822146151631	-0.00672311866009994	0.011813406618306	0.569857350768714	-0.00223285872890096	0.0019131078199006	-1.16713689927679	769
FILA2	TKT	Survival_Years	0.999627819391984	0.894929532131903	0.0476143546060502	0.142658051237845	0.0340104294804222	7.50140327715539e-05	0.011040968330661	0.0835584033264516	0.895241239141913	0.0330800036850804	0.0242837419028562	0.177257907542992	0.0315049206592495	0.0271979469405037	0.250494116448262	0.00157508302583086	0.0119261920724563	0.132069231843795	298
FILA2	MBL2	Survival_Years	0.999627819391984	0.93940744147933	0.0203535381790245	-0.000784182796053057	0.010313070241374	0.939457226364116	0.232453234928118	0.0753913794886294	0.00230676498240637	-0.00895597738900091	0.0118301814872106	0.449822146151631	-0.0087736915612834	0.0116109492581174	0.450666382879006	-0.00018228582771751	0.00239803542364925	-0.0760146517936392	769
FILA2	GPX3	Survival_Years	0.999627819391984	0.193564377078285	0.30207694698192	-0.0118222240132686	0.00699511438295793	0.0924121756325202	0.228839709336594	0.112462428636939	0.0430585866066383	-0.00895597738900091	0.0118301814872106	0.449822146151631	-0.00625058308209241	0.0118227474875591	0.597547813248787	-0.0027053943069085	0.00208090163499881	-1.30010677170238	769
FILA2	GSHR	Survival_Years	0.999627819391984	0.436892380662969	0.284626362892068	0.022269233999643	0.0225209478145008	0.333038867137899	-0.423877060282799	0.336899455276965	0.221519965711077	-0.0331642415221316	0.0368456685726516	0.37740292474233	-0.0237248240796131	0.0371527853689779	0.529692072387691	-0.00943941744251842	0.0121414856845968	-0.777451597582793	100
FILA2	IBP2	Survival_Years	0.999627819391984	0.323627509435193	0.269469910144644	0.0538323370872303	0.0354214949650773	0.130484028425003	0.036458264146736	0.0280868800196429	0.196091633700223	0.007283312500861	0.0128059530678023	0.570302999030099	0.00532067893569862	0.0128685888692854	0.679807930773955	0.00196263356516237	0.00198842168098182	0.987030861679847	622
FILA2	IBP3	Survival_Years	0.999627819391984	0.53226489364545	0.094284717143701	-0.00536860660750676	0.00788761851187345	0.496807161287164	0.157286956672634	0.100107753302011	0.117565778214205	-0.00895597738900091	0.0118301814872106	0.449822146151631	-0.00811156559413356	0.0118036598065514	0.492669139083518	-0.000844411794867333	0.00135202722120185	-0.624552362279151	769
FILA2	IBP4	Survival_Years	0.999627819391984	0.869249499548369	0.0214664193372009	0.00108520804651008	0.006573999277289	0.869041635891496	-0.272490378626748	0.124016954552711	0.0290943475202806	-0.0137754111124564	0.01197744830233	0.251393309555237	-0.013479702360974	0.0118715261804314	0.25746866500073	-0.000295708751482325	0.00179640009171274	-0.164611855035249	749
FILA2	HEP2	Survival_Years	0.999627819391984	0.731700832239534	0.0875482807164816	-0.010988831772472	0.00384197008292665	0.00463565858198482	0.0713524821179722	0.206606656774627	0.730155091892668	-0.00895597738900091	0.0118301814872106	0.449822146151631	-0.0081718969664582	0.0120690797758777	0.499051496568881	-0.000784080422542714	0.00228685599588688	-0.342863924948906	769
FILA2	PSA2	Survival_Years	0.999627819391984	0.778296424860622	0.0408582867379102	0.00823294209293211	0.0229265193090607	0.720759379496108	-0.0622258545391766	0.137197002814534	0.651788138671324	-0.012538505600846	0.024406279783544	0.609289095661485	-0.0120262037437417	0.024592701053616	0.626613819844407	-0.000512301857104257	0.00181964291280501	-0.281539775468658	250
FILA2	LUM	Survival_Years	0.999627819391984	0.25185534495275	0.307724898161577	-0.0089126772783847	0.00710519419471037	0.211013853243696	0.309219905970518	0.109803747692785	0.00529842993395157	-0.00895597738900091	0.0118301814872106	0.449822146151631	-0.00620000015903322	0.0116915572672836	0.596435901552963	-0.00275597722996769	0.0024051719834095	-1.14585453721313	769
FILA2	APOD	Survival_Years	0.999627819391984	0.894124364735202	0.00315169288577532	-0.00137697239889598	0.00762080080718662	0.856778110029217	0.0204989513549509	0.1041781022006	0.844188853858506	-0.00895597738900091	0.0118301814872106	0.449822146151631	-0.00892775089877882	0.0118566301155564	0.452262428751582	-2.82264902220788e-05	0.000212090087806006	-0.133087267368652	769
FILA2	PON1	Survival_Years	0.999627819391984	0.313645096990128	0.20439105663754	-0.00992061916296412	0.0084917926106305	0.243949469203155	0.184516878603058	0.0926771045319857	0.0477108392505943	-0.00895597738900091	0.0118301814872106	0.449822146151631	-0.00712545570724109	0.0117882469999086	0.546158949075407	-0.00183052168175982	0.00181670927456101	-1.00760298160648	769
FILA2	PROF1	Survival_Years	0.999627819391984	0.842576876354058	0.693546612895728	-0.01431755405663	0.0677147505757576	0.835214245747865	0.131337200708851	0.226951997379636	0.57137929043873	-0.0027113209636252	0.0601807620700174	0.964622610506499	-0.000830893492829772	0.0615578129320605	0.989408553823596	-0.00188042747079544	0.00946849078591959	-0.198598436996082	119
FILA2	HSP7C	Survival_Years	0.999627819391984	0.029090769763648	0.7261460384936	0.0956870105312522	0.0228583681550495	4.29246249124987e-05	-0.100121816863096	0.0391524395083182	0.0113152790197655	-0.0131934305728111	0.0126737150014277	0.299161095586917	-0.00361307322822398	0.0130468993065408	0.782128967445058	-0.00958035734458713	0.00439011958567109	-2.18225430028295	633
FILA2	ACTC	Survival_Years	0.999627819391984	0.691530737395385	0.112057442573556	0.0345916291535838	0.0109413648132924	0.00178736091832339	-0.0290123346750223	0.0725415818109686	0.68958470414534	-0.00895597738900091	0.0118301814872106	0.449822146151631	-0.00795239346704287	0.0121152441077511	0.512249381415414	-0.00100358392195803	0.00252932980128819	-0.396778593857909	769
FILA2	1433T	Survival_Years	0.999627819391984	0.152714320128478	0.90842756819615	0.0968062027334395	0.0254969387757904	0.000251591380214189	0.088155235639423	0.057106996559008	0.125855195270308	0.00939422570615056	0.0146608737566877	0.523138817080961	0.000860252092826455	0.0155747049738559	0.956063416820958	0.00853397361332411	0.00596777447121513	1.43000940375457	254
FILA2	CLC4F	Survival_Years	0.999627819391984	0.301750123838708	0.315486958153029	0.0770856649265777	0.0471958692153087	0.10881314846013	0.105366708533755	0.0790491406038868	0.188848367194587	0.0257451618158797	0.026321713891074	0.332831374839822	0.0176228990274302	0.0268170353964898	0.514221274453871	0.00812226278844939	0.00786516937112211	1.03268758817467	226
FILA2	PSB7	Survival_Years	0.999627819391984	0.718276109481291	0.31376067073523	-0.145239972216183	0.402166703933917	0.736258460029773	-0.498171539792578	0.0633309610582093	0.00428030603330288	0.230603856209321	0.205147326895434	0.323870579371907	0.158249435610954	0.0517630131353498	0.0551147795080872	0.0723544205983671	0.200559044208049	0.360763688738518	100
FILA2	SEPP1	Survival_Years	0.999627819391984	0.1690032714579	0.38592404187282	-0.0129365543036286	0.0081997917848445	0.116059227578523	0.267175239384674	0.0951556568798446	0.00543274061997495	-0.00895597738900091	0.0118301814872106	0.449822146151631	-0.00549965039611608	0.0117165608784345	0.639250727832107	-0.00345632699288481	0.00251293656413176	-1.3754135469309	769
FILA2	IC1	Survival_Years	0.999627819391984	0.988862933318516	0.00264902728985524	8.17662141230566e-05	0.00585760368504151	0.988875181763245	-0.290151974935329	0.134142418418388	0.0316083501609311	-0.00895597738900091	0.0118301814872106	0.449822146151631	-0.00893225276049011	0.0117338015233454	0.447320891918476	-2.37246285107899e-05	0.00169963066918805	-0.0139586964043922	769
FILA2	SLPI	Survival_Years	0.999627819391984	0.474720362730455	0.340694324032392	0.176665400343524	0.0568800593605153	0.00234751851865225	-0.0170277095624376	0.0231815271769425	0.464007785363557	-0.00882963675818465	0.0147148460686194	0.549559471524512	-0.00582142963140337	0.0153003050633261	0.704241603397856	-0.00300820712678129	0.00420834297147964	-0.71481985835475	485
FILA2	AMPN	Survival_Years	0.999627819391984	0.35707869482544	0.176036414745488	0.0549553205954837	0.0343176796759026	0.111532955816823	0.0400929687592121	0.035614929636261	0.262203860187621	0.0125162850821108	0.0145268280840802	0.390371697569125	0.0103129631303236	0.0146444602018228	0.482463761746243	0.00220332195178721	0.002392455465937	0.920945857992924	462
FILA2	BMP1	Survival_Years	0.999627819391984	0.774684619433229	0.0587766450472473	0.0237138840798525	0.0261398730107339	0.370022475174874	-0.0562350246772648	0.186416303420187	0.764597525700869	-0.0226884480281638	0.0296771124332772	0.449285091954077	-0.0213548971717396	0.030362106295622	0.486246174962092	-0.0013335508564243	0.00465864978377034	-0.286252652232002	180
FILA2	PSB4	Survival_Years	0.999627819391984	0.683885138960475	0.357177661570892	0.00811264035459998	0.0195777086040361	0.679401684300718	-0.159622176506953	0.0728336088692081	0.0305359451468604	-0.00362552715341735	0.015211455125524	0.812059356792771	-0.00233056984279796	0.0149667925421007	0.876544858361461	-0.00129495731061938	0.00318040620363173	-0.407167269747073	414
FILA2	XDH	Survival_Years	0.999627819391984	0.412877685351427	0.237046305265201	0.00871613103269062	0.0101079912895252	0.389491690553843	-0.212625284320076	0.0813970595867448	0.00963972936073017	-0.00781817643993014	0.0121708423357314	0.521324170041786	-0.00596490660093326	0.012028738895996	0.620487158836613	-0.00185326983899688	0.00226328679249889	-0.818840036154098	712
FILA2	IL6RB	Survival_Years	0.999627819391984	0.658246759196861	0.0151877851156329	0.0087033096531148	0.0128979241029001	0.500887671108479	-0.0539815953471027	0.0921601050317645	0.558969063242312	-0.0309339733409441	0.0142810708616911	0.0319393854967993	-0.0304641548010692	0.0143359871385243	0.0352928604699606	-0.000469818539874976	0.0010621327028034	-0.442335066639914	471
FILA2	A1AT4	Survival_Years	0.999627819391984	0.478088721480349	0.0906940807796909	-0.0217113042634619	0.0194872092525778	0.266422345852669	0.0374115772559128	0.0406667088475234	0.35859436063772	-0.00895597738900091	0.0118301814872106	0.449822146151631	-0.00814372325222177	0.0118671508944876	0.493277356810052	-0.000812254136779134	0.0011450198548711	-0.709379958193451	769
FILA2	A1AT5	Survival_Years	0.999627819391984	0.538675266206752	0.0664711615337425	-0.00976770649237044	0.0134691614916008	0.4691165229951	0.0690107036847466	0.0595255120518514	0.247594906202296	-0.0101408833977179	0.0118200036973941	0.39187081425177	-0.00946680709929331	0.011824946600537	0.42425492741348	-0.000674076298424552	0.0010963844130505	-0.614817476790872	763
FILA2	EGFR	Survival_Years	0.999627819391984	0.885794459542864	0.0301477551793365	0.00162156306017204	0.0112697009402439	0.885719672101125	-0.166507624863276	0.0695615425993054	0.0175123846116843	-0.00895597738900091	0.0118301814872106	0.449822146151631	-0.00868597477528564	0.0117072309692127	0.45891246325069	-0.000270002613715273	0.00187987831271597	-0.143627708181379	769
FILA2	NUCB1	Survival_Years	0.999627819391984	0.769991836896182	0.0143137784807005	0.0129447475246269	0.0149995297237339	0.389237316881134	-0.0202496463886622	0.0651607715520894	0.756327730770616	-0.0183128836538609	0.0133331587654729	0.17124626230902	-0.0180507570938967	0.0133920728801402	0.179339914130742	-0.000262126559964206	0.000896509894211802	-0.292385573942453	673
FILA2	CHLE	Survival_Years	0.999627819391984	0.17531305601352	0.34134361318833	-0.0103194594133252	0.0062185900776046	0.098430134031232	0.296242812646471	0.126122467099098	0.0197097223657772	-0.00895597738900091	0.0118301814872106	0.449822146151631	-0.00589891170740635	0.0117842489115508	0.617165481865834	-0.00305706568159455	0.00225559091727199	-1.35532806866056	764
FILA2	CBG	Survival_Years	0.999627819391984	0.642433939272282	0.120135218939136	-0.00733336608398522	0.0155959472236842	0.638664713235843	0.1467168408231	0.0499486304530606	0.0036592241584182	-0.00895597738900091	0.0118301814872106	0.449822146151631	-0.00788004908455933	0.0116386594514914	0.499073968033175	-0.00107592830444158	0.00231732050881312	-0.464298443115512	769
FILA2	IBP5	Survival_Years	0.999627819391984	0.493430794355019	0.0585249551862351	-0.00857974406601989	0.0100688287128919	0.395114917398989	0.0939661267078412	0.0816366021069966	0.251022837692193	-0.0137754111124564	0.01197744830233	0.251393309555237	-0.0129692057944279	0.011988759616159	0.280584878000362	-0.000806205318028474	0.00117717864514866	-0.684862337038626	746
FILA2	F13B	Survival_Years	0.999627819391984	0.358515377473346	0.275839587420299	-0.00565127840620661	0.00591742274322949	0.340599871398822	0.437142347334076	0.130931425315842	0.000986995147793163	-0.00895597738900091	0.0118301814872106	0.449822146151631	-0.00648556428107338	0.0115935181090933	0.57644385400193	-0.00247041310792754	0.00269050241908938	-0.918197690661681	769
FILA2	PEPD	Survival_Years	0.999627819391984	0.857064605742761	0.0354778845783537	0.00353028676783921	0.0191822498819788	0.854672041531434	-0.170599294422445	0.194628460119564	0.384693215082416	-0.0169757706486741	0.0273759451209871	0.537801355005009	-0.0163735062169718	0.0274434640481326	0.553296643215242	-0.000602264431702263	0.00334383204411591	-0.180112046226143	202
FILA2	A1BG	Survival_Years	0.999627819391984	0.616293144156784	0.0449163274054081	0.0240614900678202	0.0315049686969926	0.44583164841912	-0.0167183998790579	0.0251770587895789	0.507358197623532	-0.00895597738900091	0.0118301814872106	0.449822146151631	-0.00855370777636111	0.0118605197434931	0.47155041919286	-0.000402269612639797	0.000802755817734124	-0.501110803251793	769
FILA2	KTDAP	Survival_Years	0.999627819391984	0.60098640923167	0.0572604371087765	-0.00766189681826581	0.0137901315921645	0.579065233588601	0.0936127045638537	0.0604339692557202	0.122878352957011	-0.0125261161014978	0.0121743603726703	0.304702327232454	-0.0118088652182507	0.0121432077370854	0.331931911444511	-0.000717250883247047	0.00137146240918922	-0.522982531960955	717
FILA2	FA20C	Survival_Years	0.999627819391984	0.383245032885874	0.259400657129835	-0.0295878654731348	0.00879603150780025	0.000968898700728531	0.116111844368624	0.12861446725326	0.368047317571049	-0.0132439974093701	0.0140761264511955	0.348228516432295	-0.00980849577835363	0.0145895629086141	0.502403093920042	-0.00343550163101642	0.0039400990404319	-0.871932810765039	529
FILA2	PAFA	Survival_Years	0.999627819391984	0.894155211210935	0.0125767430289015	0.00137278872414089	0.0102364519118567	0.893438232693339	-0.0820497897552345	0.0773692126903895	0.290071115757188	-0.00895597738900091	0.0118301814872106	0.449822146151631	-0.00884334036280679	0.011827353348469	0.455430967892607	-0.000112637026194117	0.000846587722732042	-0.133048263245093	769
FILA2	ADIPO	Survival_Years	0.999627819391984	0.552740638174743	0.105691389694095	-0.00815249087572976	0.0130642328407684	0.533244835455661	0.116108035046119	0.0602741885374092	0.0553399961712282	-0.00895597738900091	0.0118301814872106	0.449822146151631	-0.00800940769268851	0.0117691901576499	0.496871581804315	-0.000946569696312395	0.00159446873550763	-0.593658361078515	764
FILA2	SAP	Survival_Years	0.999627819391984	0.636273498018197	0.0359430295104592	0.00576799137757822	0.0106302096669727	0.588066489238996	-0.0870265216591097	0.0902213366220898	0.336037619592021	-0.0139656626997538	0.0129361118800839	0.281754592037406	-0.0134636944732034	0.0129490459957989	0.299845703458935	-0.000501968226550369	0.00106143333004013	-0.472915455303625	648
FILA2	PLSL	Survival_Years	0.999627819391984	0.925099774338615	0.00920048748721627	0.00109182697525579	0.0116030064283216	0.92512693512412	-0.162455065100499	0.0742119329305728	0.0297792199203865	-0.0192786330713577	0.0121711986302118	0.114816089069435	-0.0191012602490141	0.0120554137880937	0.1147106149243	-0.000177372822343661	0.0018867078523794	-0.0940118111661905	686
FILA2	A2AP	Survival_Years	0.999627819391984	0.547726236215748	0.107290081009342	-0.00725582570752207	0.00379331847389523	0.0570558573874634	0.132429798939023	0.209123922151449	0.527215737732956	-0.00895597738900091	0.0118301814872106	0.449822146151631	-0.00799508984941716	0.0119428859561079	0.503908112282536	-0.00096088753958374	0.00159836031993518	-0.601170792091927	769
FILA2	APOC4	Survival_Years	0.999627819391984	0.725469176175028	0.0519905459071455	-0.005736160949719	0.0159566518147308	0.719573224549734	0.0811738299653218	0.0494600266108054	0.102171695392985	-0.00895597738900091	0.0118301814872106	0.449822146151631	-0.0084903512354147	0.0117889288435661	0.472161299866054	-0.000465626153586209	0.00132597013420263	-0.35115885461946	769
FILA2	ECM1	Survival_Years	0.999627819391984	0.954408779022747	0.0121018018365463	-0.0165686733439596	0.00694126671457828	0.0178222861458686	0.00654146903401846	0.11438603042673	0.954447149420948	-0.00895597738900091	0.0118301814872106	0.449822146151631	-0.00884759392538662	0.0120072236489194	0.46198796003775	-0.000108383463614279	0.0018957686180985	-0.0571712510585758	769
FILA2	HPT	Survival_Years	0.999627819391984	0.119179002605535	0.434153034653612	0.0885061273719114	0.0441345938406777	0.0461322486418388	-0.0439321533681505	0.0177469192277047	0.0140537193375716	-0.00895597738900091	0.0118301814872106	0.449822146151631	-0.00506771262727702	0.0118014563479583	0.668038300592988	-0.00388826476172388	0.00249531042992955	-1.55822887408588	769
FILA2	MIME	Survival_Years	0.999627819391984	0.906584464305308	0.0476480084516167	0.0507043492320836	0.0558610806126038	0.371277826607401	0.012886956706889	0.108896881574524	0.906613449212535	0.0137135795312064	0.032766391315861	0.678543876827001	0.0130601547778016	0.0337729139019655	0.701797696383999	0.000653424753404841	0.00556827541571798	0.117347779091597	144
FILA2	POSTN	Survival_Years	0.999627819391984	0.433774662574426	0.116665147113245	-0.00599883669500327	0.00635406222063564	0.34614297806074	0.174175506477947	0.124409824176096	0.162905043387627	-0.00895597738900091	0.0118301814872106	0.449822146151631	-0.00791112696937021	0.0118283662379928	0.504300926233761	-0.00104485041963069	0.00133484774791365	-0.782748760121725	769
FILA2	TFR1	Survival_Years	0.999627819391984	0.318699145138692	0.177052793889633	-0.0162803558619157	0.0107815430032244	0.132453688106656	0.0973984126750165	0.0733527289016102	0.185604864942121	-0.00895597738900091	0.0118301814872106	0.449822146151631	-0.00737029657026591	0.0118702173416143	0.535298019678161	-0.00158568081873499	0.00159023736937794	-0.997134672640264	764
FILA2	FSTL1	Survival_Years	0.999627819391984	0.914976279146232	0.0678004756134064	0.00376018561636738	0.0327087555600723	0.909683361787489	-0.0681274109217233	0.236619705761298	0.776697280753235	-0.00377831730987976	0.0329115959543825	0.909806604069373	-0.00352214559925158	0.0337475864807038	0.918031982809864	-0.000256171710628214	0.00239942233079939	-0.106763910354568	118
FILA2	A1AG3	Survival_Years	0.999627819391984	0.989088540115859	0.00202032269549975	0.00104130143268981	0.0761329866430719	0.989195920052069	0.0807161203710247	0.0870684343785818	0.363134107092815	0.0416021717573787	0.0330505726200025	0.219751112909467	0.0415181219455952	0.0331440237631146	0.222399026282396	8.4049811783511e-05	0.0061458281007887	0.0136759132219668	125
FILA2	VINC	Survival_Years	0.999627819391984	0.447572637535377	0.136024494875486	0.0217237303654517	0.0117821429967554	0.0665413517370308	-0.0560784119468052	0.0672840654441155	0.405482557179545	-0.00895597738900091	0.0118301814872106	0.449822146151631	-0.00773774508854579	0.0119281827571438	0.517206399208613	-0.00121823230045512	0.00160406003760662	-0.759468019833486	763
FILA2	A2MG	Survival_Years	0.999627819391984	0.698588228655591	0.0291147030428753	0.0158012049903819	0.0342614625818177	0.645108426915207	-0.016501945408479	0.0231479473687999	0.476662337708556	-0.00895597738900091	0.0118301814872106	0.449822146151631	-0.00869522676686144	0.011848894584074	0.463818813100812	-0.000260750622139467	0.000673379391589682	-0.387226911598675	769
FILA2	SG2B2	Survival_Years	0.999627819391984	0.541774005425428	0.441370962300827	0.276457692772203	0.0379836872625683	7.35471251009285e-12	-0.0138129558226084	0.0225595843095763	0.541039464628376	-0.00865190106113046	0.0121599245231937	0.47758945034643	-0.00483320316404777	0.0136828384450087	0.724285424735956	-0.0038186978970827	0.00625880046994518	-0.610132551024773	681
FILA2	HOOK2	Survival_Years	0.999627819391984	0.597020068011774	0.086527906409345	-0.0229136356894523	0.0170047745918123	0.179683535915508	0.0393941815266498	0.0685378592822742	0.566232655410073	-0.0104320555210882	0.0148948073517721	0.484681160844682	-0.00952939159730234	0.0150077038506716	0.526340454845261	-0.000902663923785806	0.00170735747412481	-0.528690644733619	619
FILA2	FA12	Survival_Years	0.999627819391984	0.378260270115967	0.137309007360855	-0.00821975691925798	0.00675283720327837	0.22480322261243	0.149607388309603	0.117149171180576	0.202912524216228	-0.00895597738900091	0.0118301814872106	0.449822146151631	-0.00772624102377093	0.0118526626151419	0.51516771953005	-0.00122973636522997	0.00139567305320536	-0.881106332464978	769
FILA2	TENA	Survival_Years	0.999627819391984	0.682893954274469	0.051795500912777	0.0239384675543729	0.0374769628876363	0.52480913432129	-0.0338436684856117	0.0636867544902268	0.596626952236897	-0.0156416203277593	0.0212521017281658	0.463881201392585	-0.0148314547677955	0.0214024329786985	0.49035445735637	-0.000810165559963769	0.00198318558293118	-0.408517269859501	302
FILA2	CO8B	Survival_Years	0.999627819391984	0.287367612078717	0.261893259864612	0.0197496473666395	0.0168886514661199	0.243489528368871	-0.118762126236298	0.0463325890922512	0.011030586814374	-0.00895597738900091	0.0118301814872106	0.449822146151631	-0.0066104672753217	0.0117209151341794	0.5733309217004	-0.00234551011367921	0.0022046047699867	-1.06391410633361	769
FILA2	F13A	Survival_Years	0.999627819391984	0.0836679574657676	0.524289009494157	-0.025064359795971	0.0100250123582438	0.0131328105353976	0.187338537770518	0.0781964859888641	0.0174164601783485	-0.00895597738900091	0.0118301814872106	0.449822146151631	-0.00426045687466955	0.0118693705953149	0.719977023463213	-0.00469552051433135	0.00271450458111845	-1.72978912873916	769
FILA2	EST2E	Survival_Years	0.999627819391984	0.978943210692622	0.000551606995871451	0.00575601172175946	0.0209779101415419	0.78446287696725	-0.00252446704876919	0.0952025455391291	0.978908784110891	-0.0263427803357615	0.0181949835514876	0.151393879765029	-0.0263282494738376	0.018312387105563	0.154270598489397	-1.4530861923911e-05	0.000550539981724176	-0.0263938358816436	311
FILA2	FBLN3	Survival_Years	0.999627819391984	0.597705157116908	0.0572783121664939	-0.0033028874909656	0.00543952945929737	0.544335313929095	0.155313576392299	0.145593951003235	0.287239649651319	-0.00895597738900091	0.0118301814872106	0.449822146151631	-0.00844299412035765	0.0118362959720527	0.476400722538246	-0.000512983268643255	0.000972105145294909	-0.527703480560872	769
FILA2	APOA5	Survival_Years	0.999627819391984	0.115364975516977	0.474523672362207	0.0901937254220072	0.0305305771549892	0.00501789030183865	-0.193086512503956	0.103761800458416	0.0696099888456957	-0.0367003648201171	0.0215936101916686	0.0962676361612335	-0.0192851729286424	0.0230033191403717	0.406462136537152	-0.0174151918914747	0.0110605654268288	-1.57452998281915	257
FILA2	CO8A	Survival_Years	0.999627819391984	0.556359388030289	0.155908360395095	0.0105025508354532	0.0175045916650416	0.54912319360355	-0.132949773091426	0.0444726184918779	0.00310943831499262	-0.00895597738900091	0.0118301814872106	0.449822146151631	-0.00755966563854623	0.0116344905737518	0.516516846282426	-0.00139631175045467	0.00237363989226555	-0.588257618606986	769
FILA2	OAF	Survival_Years	0.999627819391984	0.637667731873435	0.101814694991359	-0.0248601248584286	0.0129601353612418	0.0596937727743604	0.0919767996194621	0.189317655999178	0.628826088667761	-0.022458002971109	0.0192001306332034	0.246606888243134	-0.0201714482484904	0.0198845395841298	0.314385080710045	-0.00228655472261849	0.00485507062852443	-0.470962195520816	247
FILA2	MUC18	Survival_Years	0.999627819391984	0.973206711498295	0.00150107955001074	-0.0277340112207634	0.0442230901197074	0.532173900270312	0.00163969997883404	0.048749826163191	0.973244393163945	-0.0302951683082641	0.0202239640679769	0.137675968223366	-0.0302496928506524	0.0203833071779741	0.141370748285567	-4.54754576116688e-05	0.00135397134407033	-0.0335867208791582	279
FILA2	CD248	Survival_Years	0.999627819391984	0.791220654654903	0.0188761221930746	-0.00764578912107712	0.0243913159745767	0.754378953598714	0.0238403758335631	0.0482277841022089	0.621827357931719	-0.00965656422045849	0.0141280415057954	0.495379569739367	-0.00947428573426783	0.0141697974306058	0.504804917864865	-0.000182278486190647	0.000688555648628091	-0.264725859926974	419
FILA2	MASP2	Survival_Years	0.999627819391984	0.791342683713853	0.0429334409433994	-0.00248275872600122	0.00928504536393024	0.789413508180425	0.154872449865635	0.0848786681096523	0.0694004362304342	-0.00895597738900091	0.0118301814872106	0.449822146151631	-0.00857146646267981	0.0117707633687939	0.467258734094284	-0.000384510926321091	0.00145335678846437	-0.264567468479209	765
FILA2	UROM	Survival_Years	0.999627819391984	0.883193192688154	0.0146469998786512	-0.0017773077008672	0.0120515716507518	0.882921116718229	0.132563282800354	0.078040562011757	0.0911136975361795	-0.0160855974141649	0.0127190182749253	0.207608940721669	-0.0158499916707916	0.0126540473061226	0.211989675588554	-0.000235605743373306	0.0016036056039256	-0.146922499395454	619
FILA2	CELA1	Survival_Years	0.999627819391984	0.84821411989571	0.459402931313009	0.00517980241909404	0.0264750004676272	0.845076047892809	-0.0320858952651636	0.0347567967174988	0.357001456674149	-0.000361770869502908	0.0132663987889549	0.978270759923849	-0.00019557227158962	0.0132723353354877	0.988257523615872	-0.000166198597913292	0.000868342234745536	-0.191397574899712	699
FILA2	LRP1	Survival_Years	0.999627819391984	0.942831750584785	0.00808052137225856	0.000980789388305074	0.0136627655634196	0.942847670250572	-0.10041521788997	0.0637262724387806	0.116752273140667	-0.0121880972271095	0.012079618736703	0.314260589708108	-0.0120896110469787	0.0120331595321412	0.31632330489648	-9.8486180130824e-05	0.00137337254937038	-0.0717111902199987	701
FILA2	RAP1B	Survival_Years	0.999627819391984	0.670942010210303	0.375699165811862	0.0159944472071942	0.0368825495934179	0.665180627909578	0.0749112802671278	0.0353473915696458	0.0357819133010324	0.00318915937666976	0.0158865255695226	0.841178350913692	0.00199099485921384	0.0157088270121773	0.899320061108135	0.00119816451745591	0.00282016943307986	0.424855508113004	498
FILA2	FUCO	Survival_Years	0.999627819391984	0.454465675682609	0.322956247568526	0.043460494876169	0.0281265608692105	0.129156254201038	-0.112507861152592	0.131615209761476	0.397176799244827	-0.0151402778548616	0.0250337985559212	0.548288153705066	-0.0102506305317106	0.0257507343266726	0.692459895090952	-0.00488964732315095	0.00653704161327398	-0.747990851583709	234
FILA2	ARPC2	Survival_Years	0.999627819391984	0.848367507240405	0.05083646880637	0.0640297586543873	0.0212206251501336	0.00422848479726506	0.0313285785370901	0.163521570662759	0.848967701780893	0.03945910032334	0.0227642178480271	0.0900312464644304	0.037453139000625	0.0252870483280728	0.145865813034567	0.0020059613227149	0.0104913317111545	0.191201782380223	158
FILA2	PUR9	Survival_Years	0.999627819391984	0.553888465267562	0.104206226895258	0.112551090333561	0.0777610381209053	0.155776948930673	0.0353126394346855	0.0544384040280577	0.520451864360044	0.0381404853562607	0.026239194148374	0.154066013651443	0.034166009285331	0.0271369918755631	0.215702682960372	0.00397447607092976	0.00671428352705228	0.59194343743697	160
FILA2	ANTR1	Survival_Years	0.999627819391984	0.982370212684636	0.00598263940272511	0.0466872508734156	0.0784598701067946	0.556767269507742	0.00225988849657126	0.102198610489305	0.982526880449667	0.0176356912197163	0.0408868199366459	0.6696532924395	0.017530183238531	0.0419376057374128	0.67937477371094	0.000105507981185368	0.00477466557869019	0.0220974599051001	211
FILA2	VASN	Survival_Years	0.999627819391984	0.594959714246265	0.073569427652958	-0.015417237517459	0.0207060315929042	0.457606138395372	0.0394287442544862	0.0519201521151306	0.448717091454594	-0.00826270279081232	0.0136653954129805	0.546261332520992	-0.00765482047562574	0.013706677251895	0.577296736776415	-0.000607882315186561	0.00114336110805112	-0.531662578782924	494
FILA2	OBP1A	Survival_Years	0.999627819391984	0.751983725854587	0.261866154166659	0.307064223141672	0.0328642445189587	1.00071035132273e-17	-0.00763770956989403	0.0241542461844804	0.752143507905237	-0.00895597738900091	0.0118301814872106	0.449822146151631	-0.00661071003333969	0.0139832329103103	0.636849029893975	-0.00234526735566122	0.00742115100246147	-0.316024745337124	741
FILA2	CPN2	Survival_Years	0.999627819391984	0.846552575442073	0.0315972978180105	-0.000918407921329031	0.00471966788506137	0.84588980744324	0.308125265733904	0.166954109290819	0.0662865306703567	-0.00895597738900091	0.0118301814872106	0.449822146151631	-0.00867299270418927	0.0117678697425354	0.461896768688673	-0.00028298468481163	0.00146231002868588	-0.193518938706819	769
FILA2	ICA	Survival_Years	0.999627819391984	0.522308479489376	0.0794241837925077	-0.00788629949420407	0.00670162726059399	0.240540354061996	0.0901970809894206	0.118322407009817	0.446690580349873	-0.00895597738900091	0.0118301814872106	0.449822146151631	-0.00824465619481535	0.011878017989363	0.488338650863525	-0.000711321194185551	0.00111180242551036	-0.639791007704476	769
FILA2	PGAM1	Survival_Years	0.999627819391984	0.830268329338199	0.163213353588473	0.0995602298161019	0.0650165162752923	0.132694083127063	0.0120760902013429	0.055781536619715	0.82960719513953	0.00736642124735187	0.0240697557330778	0.760982066059449	0.00616412293162619	0.0249546091628321	0.806046782981261	0.00120229831572568	0.00560884811780024	0.214357438546083	138
FILA2	CBPB2	Survival_Years	0.999627819391984	0.601264607074416	0.0687776149273465	0.0225395844767415	0.016405001635255	0.17083792051843	-0.0273283992788041	0.0483644844851881	0.572609646053575	-0.00895597738900091	0.0118301814872106	0.449822146151631	-0.00834000662484218	0.0118983220238641	0.484074664912905	-0.000615970764158726	0.00117870460906754	-0.522582807787623	760
FILA2	MMP19	Survival_Years	0.999627819391984	0.521610389781768	0.233520228068511	0.120547858123756	0.118474144742564	0.325045798871486	-0.0647990589666459	0.0785360580126923	0.423158859253506	-0.0334505829814984	0.035650618628952	0.362959617960184	-0.0256391952146343	0.0372590182299179	0.502611799119111	-0.00781138776686416	0.0121888192123175	-0.640865011679747	166
FILA2	RNAS4	Survival_Years	0.999627819391984	0.616359924105137	0.101752378049501	0.0051157769858924	0.00988441013493492	0.605498312088252	-0.21109399283567	0.105677828630337	0.0475181112472258	-0.010613115989127	0.0131710282846724	0.421589069518523	-0.0095332061987181	0.013057784075229	0.466444232886167	-0.00107990979040885	0.00215544010381452	-0.501015912480109	569
FILA2	DKK3	Survival_Years	0.999627819391984	0.64865882330854	0.0270063223178764	0.00663792537818948	0.0130087399652774	0.611127921357377	-0.146214924518785	0.144479887030955	0.314308326403236	-0.0359383905260901	0.017733586305278	0.0456993115058385	-0.0349678267679568	0.0177570972083048	0.0520725708296399	-0.000970563758133305	0.00213017563231206	-0.455626166880837	345
FILA2	CD5L	Survival_Years	0.999627819391984	0.672578362943759	0.0942905196745105	0.00889445079050425	0.0207473572035621	0.668553319247135	-0.0949427662361812	0.0377352096420538	0.0125759827476715	-0.00895597738900091	0.0118301814872106	0.449822146151631	-0.00811151362679885	0.0116960945832121	0.488706211798442	-0.000844463762202062	0.0019982010522067	-0.422612009572052	769
FILA2	VNN3	Survival_Years	0.999627819391984	0.292316801926621	0.191615875881611	0.137735050525703	0.113455784668391	0.229352776860387	0.0538642607053013	0.0254508225395858	0.0383985615644862	0.038718068822012	0.0233657678140528	0.102563317659828	0.0312990721522377	0.0230051824794637	0.178670803967766	0.00741899666977432	0.00704522773876862	1.05305278194897	297
FILA2	HGFA	Survival_Years	0.999627819391984	0.460401920195363	0.099385871667956	-0.0061931861633681	0.00662480401886065	0.350877723730513	0.143722083587471	0.119462260699596	0.230228663267248	-0.00895597738900091	0.0118301814872106	0.449822146151631	-0.00806587976955654	0.0118414677512534	0.496483052526295	-0.00089009761944436	0.00120579175703332	-0.73818519180652	769
FILA2	PSA4	Survival_Years	0.999627819391984	0.797570694909849	0.056060036225285	-0.0139366362858455	0.040746542846174	0.732850660985663	0.0126735715145152	0.0326876079847584	0.698830940286338	-0.00315067503578932	0.0155411534712164	0.839645989600022	-0.00297404807914886	0.0155962266216928	0.849052653910041	-0.00017662695664045	0.000688624685805506	-0.25649233941395	399
FILA2	PSA1	Survival_Years	0.999627819391984	0.106877692375928	0.299520860361191	0.025149918861994	0.00993194420802253	0.0121142721892242	-0.184197047489023	0.0880863451611983	0.0378083406353631	-0.015466504714835	0.0123840335664637	0.213181155983798	-0.0108339639158672	0.0124776075610556	0.38630704240348	-0.0046325407989678	0.00287309436974897	-1.61238727406387	675
FILA2	CBPQ	Survival_Years	0.999627819391984	0.345599006576874	0.197545514763826	-0.00757869143624058	0.00721563523913227	0.294710099843573	0.233445731153952	0.108916249649581	0.033172507602625	-0.00895597738900091	0.0118301814872106	0.449822146151631	-0.00718676422547752	0.0117649813148875	0.541916746245507	-0.00176921316352338	0.00187583541684968	-0.943160123554244	753
FILA2	GGH	Survival_Years	0.999627819391984	0.634542163077075	0.140964742771526	-0.017320398500191	0.022122890918824	0.437966336097533	0.0846345633523406	0.141476525592463	0.552903453535761	-0.0103990851565496	0.0203701077592023	0.612307150820239	-0.0089331807923974	0.0206696938640193	0.667816136848915	-0.0014659043641522	0.00308388435661108	-0.475343493672086	177
FILA2	HEPH	Survival_Years	0.999627819391984	0.0870703553155652	0.492752833843439	0.0601503196294342	0.0294187472300782	0.0427791502818812	-0.119103775876117	0.038105102154903	0.0021633433500065	-0.0145389933775544	0.0136269957001255	0.287854930736707	-0.00737486318953346	0.0134137198636811	0.583345262909276	-0.0071641301880209	0.00418695861192832	-1.71105827691032	531
FILA2	PSA7	Survival_Years	0.999627819391984	0.136754015071918	0.482644207841033	0.0172631972168869	0.00923999011649981	0.0631734948186078	-0.232155151955148	0.0943489723339925	0.0147184181531152	-0.00830371546577867	0.0125141049127051	0.50773966578671	-0.00429597529266059	0.0124665232116077	0.730756505992411	-0.00400774017311807	0.00269339519639983	-1.48798816396312	704
FILA2	IGKV9-124	Survival_Years	0.999627819391984	0.650310374405462	0.0395350190539122	0.0136104730038296	0.0266966768185882	0.610694012947172	-0.0301727853907812	0.0304515058862384	0.322863815225714	-0.0103873955505514	0.0120026204665168	0.38775567233579	-0.00997672966953979	0.0120102754975151	0.407065840282132	-0.000410665881011571	0.000905885173734295	-0.453331054441149	764
FILA2	IGKV2-109	Survival_Years	0.999627819391984	0.814101276920946	0.0227895529378224	0.0467038578838517	0.0404590580651796	0.249615365735292	-0.00495777359501374	0.0206424251015631	0.810421069820281	-0.0101602323675929	0.0123328140173578	0.410928285261305	-0.00992868521419102	0.0123969767495222	0.424064037857501	-0.000231547153401834	0.000984726887782188	-0.235138449325099	691
FILA2	IGKV4-63	Survival_Years	0.999627819391984	0.308779352592668	0.18502565864208	0.0530880973027957	0.0340043923605648	0.119891519520043	-0.0312138821953259	0.0232554552282032	0.180896466299821	-0.00895597738900091	0.0118301814872106	0.449822146151631	-0.00729889177381744	0.0118733380741773	0.539362888523621	-0.00165708561518347	0.00162812667825655	-1.01778666077625	769
FILA2	IGKV5-39	Survival_Years	0.999627819391984	0.605984917165827	0.157473468011699	0.0231492902107204	0.0356222981342671	0.516503629133494	-0.0219635824505246	0.0259000588377069	0.397410309830798	-0.00322874291545105	0.0132972222557953	0.808389274574572	-0.00272030157123677	0.0133197105520999	0.838373421373807	-0.000508441344214281	0.000985708379189939	-0.515813150165287	729
FILA2	IGKV8-28	Survival_Years	0.999627819391984	0.593366985439716	0.177064537556875	0.0181203857847567	0.0296179936266137	0.541391689099044	-0.0338035570470782	0.0309021667296344	0.275381060155643	-0.00345937985686906	0.012688708215622	0.785427166763002	-0.00284684636227897	0.0126945729806355	0.822797072564406	-0.000612533494590088	0.00114714549434867	-0.533963213565923	718
FILA2	IGKV6-13	Survival_Years	0.999627819391984	0.81318160355191	0.0191176229515708	0.00737854893564277	0.0300767420038709	0.806431128461727	-0.0232046978856009	0.0263528171995978	0.379519334157058	-0.00895597738900091	0.0118301814872106	0.449822146151631	-0.00878476039011519	0.0118377419320497	0.458812590730001	-0.000171216998885713	0.00072450244162391	-0.236323563661075	769
FILA2	IGHM	Survival_Years	0.999627819391984	0.806469972644392	0.048247843543061	0.00639470075264677	0.0259450766317785	0.805544624393029	-0.0675726062178686	0.030264803976201	0.026566119719625	-0.00895597738900091	0.0118301814872106	0.449822146151631	-0.0085238707931612	0.0117274718733959	0.468096211412827	-0.000432106595839708	0.00176382629615795	-0.24498251147573	769
FILA2	IGHV5-4	Survival_Years	0.999627819391984	0.351073789077532	0.827149914369515	-0.115745353841876	0.091509653637689	0.211165973269594	-0.0417531443975879	0.0302508285836913	0.173099911113298	0.00584263189580748	0.0208823585406015	0.780671082450632	0.00100989942349774	0.0210094546664263	0.961835534064045	0.00483273247230976	0.0051825076159966	0.932508513329106	180
FILA2	IGHV5-9	Survival_Years	0.999627819391984	0.676727062519963	0.0662918490586588	0.125319988860256	0.0555244874198643	0.0258157751145758	-0.0100703989372744	0.0237378047990981	0.672160648522388	-0.0190373673469395	0.0143888722664721	0.188330381442428	-0.0177753450643019	0.0147415656010537	0.230287562986239	-0.00126202228263755	0.00302691517260263	-0.416933482001886	460
FILA2	IGHV5-12	Survival_Years	0.999627819391984	0.167175398670587	0.686344243863747	-0.202173310804821	0.0748125137695887	0.00818315012615154	0.0365697878545235	0.022754318620794	0.111446525416145	-0.0107721965356013	0.016555584832376	0.516864875710368	-0.00337876144962236	0.01704884513572	0.843340518556277	-0.00739343508597896	0.00535237645962447	-1.38133689619016	306
FILA2	IGHV5-17	Survival_Years	0.999627819391984	0.921929993877141	0.00278982866782547	-0.00880327543823537	0.0506329151240091	0.862330455903979	-0.00424461242662286	0.0357748644651441	0.905799680719162	0.0133938305068902	0.0178413744395767	0.454621525449596	0.0133564640145701	0.0179345687228716	0.458233731932215	3.73664923201177e-05	0.000381279471314103	0.0980028958583366	397
FILA2	IGHV14-1	Survival_Years	0.999627819391984	0.3319288510705	0.166874983463131	0.034870154556052	0.0265810642939079	0.190922345013345	-0.0428598208901919	0.0297316735214099	0.150837268572036	-0.00895597738900091	0.0118301814872106	0.449822146151631	-0.00746144881031521	0.0118471389508376	0.529466441504096	-0.0014945285786857	0.00154037627932033	-0.970236038265362	764
FILA2	IGHV14-2	Survival_Years	0.999627819391984	0.766902652236452	0.0235766126320255	0.0139769614324995	0.0441242273458331	0.751719109936191	-0.0151071182861448	0.0179658298190672	0.401319596342705	-0.00895597738900091	0.0118301814872106	0.449822146151631	-0.00874482577935925	0.0118406218261774	0.460963714510619	-0.000211151609641654	0.000712318191616278	-0.296428775969546	762
FILA2	IGHV11-2	Survival_Years	0.999627819391984	0.902258116727313	0.0113303460874424	0.00458767871132812	0.0372634418019454	0.902135122810001	-0.0399485082111699	0.0228994231565512	0.082552626315402	-0.01617522706326	0.0123669321268713	0.192336721988281	-0.0159919561425903	0.0123070792950923	0.19524818073259	-0.000183270920669701	0.00149232129778642	-0.122809291096729	684
FILA2	IGHV7-1	Survival_Years	0.999627819391984	0.662477400833163	0.0535632984186638	-0.01870819077796	0.0356211947885205	0.59999160697528	0.0179579664034615	0.0228792479794778	0.433387284148188	-0.00627222503801389	0.0118836067568778	0.598184198440895	-0.00593626397655373	0.0119020302968505	0.618465141867198	-0.000335961061460153	0.000769678512691795	-0.436495310600782	680
FILA2	IGHV3-1	Survival_Years	0.999627819391984	0.892632294836946	0.0244161816670242	-0.00621220314791395	0.0459057478893983	0.892508557120835	-0.0389702764831657	0.0207815967471298	0.0624173811001555	0.00991519794312313	0.0127819805491216	0.438951392126079	0.00967310666887933	0.0126927310946813	0.447021518658568	0.000242091274243799	0.00179361184326205	0.134974172451665	545
FILA2	IGHV1-22	Survival_Years	0.999627819391984	0.60763751059229	0.0587263577541158	0.0193327702793729	0.0346009819844916	0.57691623938617	-0.0300525277278906	0.0230831529769159	0.19432241875289	-0.00989331940711194	0.0118114438305953	0.403170167333701	-0.00931232079223415	0.0118011013931208	0.430911319881626	-0.000580998614877793	0.00113156125085124	-0.513448666115708	742
FILA2	IGHV1-54	Survival_Years	0.999627819391984	0.758473222958679	0.0591171415196317	0.0157215901660117	0.0494286649602165	0.751037728873481	-0.0410514316388018	0.034147422781609	0.231898055685777	-0.0109172021407525	0.0177382315157979	0.539521145243644	-0.0102718083567992	0.017710579493339	0.563124066572657	-0.000645393783953289	0.00209893485113347	-0.307486334606699	465
FILA2	IGHV1-55	Survival_Years	0.999627819391984	0.813638864007941	0.00853560015308485	0.0163698295767874	0.049924117368109	0.743417655026583	-0.00717609847211965	0.0211592092841043	0.734943134197737	-0.0137625365420131	0.0133667513176714	0.304737560487237	-0.0136450650329983	0.0134081150749772	0.310370162955746	-0.000117471509014843	0.000498321697515234	-0.235734284901876	597
FILA2	IGHV1-66	Survival_Years	0.999627819391984	0.83200567387437	0.0329240979040427	-0.0699370269463454	0.0584028365226669	0.233015768362621	0.00415552606318154	0.0192797196623467	0.829644081169324	-0.00882712532030475	0.0137004131646185	0.520373943787049	-0.00853650018204778	0.0138104440933281	0.537446831353333	-0.000290625138256968	0.00137003366107931	-0.212129925353815	550
FILA2	IGHV1-75	Survival_Years	0.999627819391984	0.717149892391675	0.0961844271408922	-0.087544138311533	0.05191667793174	0.0941475265805627	0.00906912906907587	0.0244495762605654	0.711296657183573	-0.0082544452692465	0.0144246263117079	0.568143106789364	-0.00746049617965817	0.0146301321294844	0.610964542003221	-0.000793949089588322	0.00219159182218588	-0.362270511119375	484
FILA2	IGHV1-81	Survival_Years	0.999627819391984	0.939980088980624	0.0110701434761335	-0.0282648689254689	0.0569695264918818	0.620400822624209	0.0013419331310079	0.0176159336499899	0.939363167576518	-0.003426293808789	0.0134270878589956	0.798877162574442	-0.00338836424473432	0.0134735264814374	0.801729104384204	-3.79295640546824e-05	0.000503746870802415	-0.075294887676949	667
FILA2	IGKV4-53	Survival_Years	0.999627819391984	0.590432526973991	0.0418513452628426	0.0310163352422062	0.0311850819973748	0.321091888652039	-0.0171303077461433	0.0267655332394779	0.522871445862051	-0.0126953952022247	0.0120209069579643	0.292143248285029	-0.0121640758343681	0.0120665945279011	0.314593639371148	-0.00053131936785654	0.000987198326558213	-0.538209348175196	737
FILA2	IGHV2-6	Survival_Years	0.999627819391984	0.999070782339446	0.00109796788827753	-0.0261481955612419	0.0558624264002018	0.640541092217267	3.14950783892562e-05	0.0270435597545716	0.999072650986029	-0.000750057882139766	0.0168226534250764	0.964508304961859	-0.000749234342670826	0.0169051466733228	0.964720704368687	-8.23539468938915e-07	0.000707142477847223	-0.00116460189387299	413
FILA2	SERPINA1A	Survival_Years	0.999627819391984	0.585952614466327	0.0584870801590166	-0.00702885654318385	0.00683644959698517	0.30499585437362	0.0745226430835031	0.116032915383253	0.521370730048566	-0.00895597738900091	0.0118301814872106	0.449822146151631	-0.00843216842154807	0.0118738390290265	0.478358419582028	-0.000523808967452836	0.000961628110323072	-0.54471054020754	769
FILA2	IGHG2B	Survival_Years	0.999627819391984	0.641132230460282	0.0385733306545026	0.0168883175950282	0.0247523183668444	0.495762195409305	-0.020455671514721	0.0320479979418062	0.523947773241084	-0.00895597738900091	0.0118301814872106	0.449822146151631	-0.00861051551184071	0.0118582895457146	0.46853137823738	-0.000345461877160181	0.000741149473185331	-0.466116336392235	769
FILA2	IGHV5-9-1	Survival_Years	0.999627819391984	0.452402323777788	0.101454797417035	0.0307966107385786	0.0352327439549738	0.383035233366493	-0.0334076135675677	0.0227132996076237	0.142789844801332	-0.0101408833977179	0.0118200036973941	0.39187081425177	-0.00911204212697262	0.0118091808691839	0.441190766452872	-0.00102884127074524	0.00136920326656609	-0.751416021176705	726
FILA2	IGHV1-9	Survival_Years	0.999627819391984	0.988540464353809	0.00487934591051767	-0.00190183356468764	0.132377459289063	0.98867300645567	-0.0374905772572624	0.0604713684295981	0.542275895066343	0.014612786118255	0.0361420214536536	0.690068869332747	0.0145414852800677	0.0366839100287736	0.696007896622287	7.13008381873767e-05	0.00496423972019807	0.0143628918436944	132
FILA2	IGHV1-11	Survival_Years	0.999627819391984	0.841565890884514	0.601308315610463	-0.0182143631701773	0.0604229673188659	0.763445941600013	0.00440328661270566	0.0164889091357818	0.789763723454249	-0.000133380928591976	0.0128778961106428	0.991748463934446	-5.31778670857712e-05	0.0129171302100389	0.996720153139266	-8.02030615062005e-05	0.000401234137957536	-0.199890921332045	546
FILA2	IGHV13-2	Survival_Years	0.999627819391984	0.703856757232807	0.0131893766658823	-0.0318186483482356	0.0633224802143146	0.616182538546449	0.0113524279642469	0.019532560543647	0.562124126009469	-0.0273871102815217	0.0140118148688115	0.0527965152122009	-0.0270258913682287	0.0140616588931986	0.0568336693002217	-0.000361218913293049	0.000950277404825926	-0.380119438238372	473
FILA2	IGHV7-4	Survival_Years	0.999627819391984	0.755807711367894	0.0934834794898916	0.0180343661576332	0.0403142388592819	0.655284573982614	-0.0124421578244366	0.0287588024935992	0.665915989269374	-0.00240027897144343	0.014017930451625	0.864279025290123	-0.00217589254144647	0.0140664122414646	0.877281634442681	-0.00022438642999695	0.000721521411107938	-0.310990674070769	478
FILA2	IGHV1-18	Survival_Years	0.999627819391984	0.741599424279175	0.0359351897424179	0.0129411546308997	0.0376954228052522	0.731689909230733	-0.0248690905859439	0.0209970585826918	0.237517972032924	-0.00895597738900091	0.0118301814872106	0.449822146151631	-0.00863414264219835	0.0118226340613299	0.465973025496907	-0.000321834746802552	0.000976037539562551	-0.329736033459118	769
FILA2	IGHV1-42	Survival_Years	0.999627819391984	0.817831044714296	0.0314522230582571	-0.0739839163068987	0.0532269377765298	0.166825291515836	-0.00642076718856752	0.0274903054774854	0.815679306140871	0.0151033363023397	0.0169414988545696	0.374247489148661	0.0146283028000347	0.017122357280231	0.394441803268269	0.00047503350230506	0.00206235433248049	0.23033554167858	473
FILA2	IGHV1-47	Survival_Years	0.999627819391984	0.550751431846494	0.245467727910608	0.0404889220902345	0.0441525292687937	0.360582848004682	-0.0182406791938307	0.0232169397898721	0.433296307618692	-0.00300872723693002	0.0126221951984918	0.81191674523801	-0.00227018179817804	0.0126730282177887	0.858071907762511	-0.000738545438751973	0.0012378523839302	-0.596634500478225	592
FILA2	IGHV2-5	Survival_Years	0.999627819391984	0.472423623388381	0.205467833190674	0.0330411439354941	0.0407356391336432	0.418275586058844	-0.0330825899960726	0.0213599049427641	0.123030616307066	-0.00531998902623745	0.0122866972901157	0.66549497736118	-0.00422690240841827	0.0122638483745697	0.730714939791311	-0.00109308661781917	0.00152125799106428	-0.718541249570985	661
FILA2	IGKV1-135	Survival_Years	0.999627819391984	0.797296025638259	0.0273328555381532	0.0373277472471654	0.0449483167803664	0.407471943210653	-0.0062374890880508	0.0230940469222861	0.78742793292178	-0.00851837144533651	0.0133367936540436	0.523890505313624	-0.00828554002920079	0.0134019443621752	0.537273433328831	-0.000232831416135712	0.000906494550467794	-0.256848114548025	596
FILA2	IGKV1-132	Survival_Years	0.999627819391984	0.780975574076026	0.0272712445319609	0.0220269437382169	0.059449566193342	0.711508083031036	-0.00761864966115436	0.018110142898755	0.674576047962971	-0.0061535720253162	0.0133250028797857	0.644871827984185	-0.00598575645786877	0.0133667065639328	0.654923117390563	-0.000167815567447432	0.00060354908528747	-0.278047919445528	528
FILA2	IGKV4-74	Survival_Years	0.999627819391984	0.911843206879983	0.00801914750441712	-0.00978036207678519	0.0835367626611584	0.907110776741548	0.00904699540445705	0.0265754536901409	0.734499697029878	-0.0110339522641108	0.0191123457516672	0.565451925856152	-0.0109454693733482	0.0192277578146805	0.570907981988765	-8.84828907626016e-05	0.000799202939960465	-0.110713920505571	312
FILA2	IGKV5-45	Survival_Years	0.999627819391984	0.785009560681239	0.175120651543492	0.00898542657109624	0.0325175468744055	0.782573785019057	-0.0450892127050242	0.0263308153172038	0.0883254643355512	-0.00231352388389736	0.0123761319975836	0.851895212792816	-0.00190837807398783	0.0123210391814771	0.877061460276417	-0.000405145809909535	0.00148515702015368	-0.272796616392529	743
FILA2	IGHV9-3	Survival_Years	0.999627819391984	0.815671794497943	0.0124440696253399	0.00756612916783617	0.0290754444617758	0.794936591059462	-0.0146954495258503	0.0280150334038709	0.600427425476873	-0.00893499254179588	0.0120066691881845	0.457575539152727	-0.00882380487250388	0.012028547704264	0.464001465101629	-0.000111187669292	0.000476964060969728	-0.233115403005296	754
FILA2	IGHV10-1	Survival_Years	0.999627819391984	0.702774085124145	0.0370426054865059	0.0390329527110043	0.0360603685389586	0.280255764058694	-0.00906222858877619	0.0222247246958233	0.68385601543725	-0.00954915388149113	0.01181034897729	0.419660569221126	-0.00919542834152913	0.0118647543714549	0.43917122504584	-0.000353725539962012	0.000927006116976004	-0.381578431344017	731
FILA2	IGHV8-12	Survival_Years	0.999627819391984	0.567267635870496	0.0399302244761511	0.0213017119338909	0.0334399066465416	0.524942988468114	-0.0368042096486333	0.0282982134094966	0.195110892813029	-0.0196340662286526	0.012578588982624	0.12034091948566	-0.0188500735567628	0.0125684143169897	0.135468823232255	-0.000783992671889714	0.00137042438908451	-0.572080209703102	575
FILA2	IGKV8-16	Survival_Years	0.999627819391984	0.648636537457683	0.0464784766863321	-0.0174711846143743	0.0344329846006401	0.612377886432433	0.0238255273163058	0.0230034766957865	0.301452235507491	-0.00895597738900091	0.0118301814872106	0.449822146151631	-0.00853971720272291	0.0118350781242606	0.471324391190024	-0.000416260186277997	0.000913538135618201	-0.455657153268493	769
FILA2	IGKV17-127	Survival_Years	0.999627819391984	0.677651894580048	0.0623823242742164	0.0146491861307739	0.0335565991241117	0.662868645733717	-0.0329015809704213	0.0241878061847983	0.175160652621127	-0.00772624920985254	0.0120073725668046	0.520602761566851	-0.00724426782622011	0.0119892610198593	0.546322116804936	-0.00048198138363243	0.00115953043098015	-0.415669456147874	753
FILA2	IGKV20-101-2	Survival_Years	0.999627819391984	0.87826772209431	0.020844327331392	0.0637484781539435	0.0974294818074307	0.514703579835421	0.00438853335822786	0.0278561220748269	0.875199659546789	0.013421508809906	0.0247294820555562	0.588750732056863	0.0131417464869911	0.0249375964186169	0.599609497156041	0.000279762322914841	0.00182653552359668	0.153165552654543	268
FILA2	IGLC1	Survival_Years	0.999627819391984	0.773490883260971	0.0161545352963083	-0.0160891431786896	0.0301841599004605	0.594541764733987	0.00899237773178534	0.0262979253625305	0.732717660316725	-0.00895597738900091	0.0118301814872106	0.449822146151631	-0.00881129773615735	0.0118612238883447	0.458348278985816	-0.000144679652843554	0.000502688578771722	-0.287811696850298	759
FILA2	IGKV12-38	Survival_Years	0.999627819391984	0.41779913461207	0.0661717320462123	0.0579642263150475	0.0469266186584896	0.218574458344744	-0.0241497363873199	0.0224970912021968	0.284701322347287	-0.0211543621742553	0.0133184018305739	0.114192434381531	-0.0197545413888519	0.0133757448571628	0.141694764430635	-0.00139982078540335	0.00172765034127224	-0.810245425224484	489
FILA2	IGKV11-125	Survival_Years	0.999627819391984	0.843017236771205	0.100947350560199	-0.0424685280214004	0.207283437859255	0.840097795736624	0.0524493508207058	0.0678916500828342	0.451053656924475	-0.0220654302730321	0.0573315236068692	0.705103121284498	-0.0198379835479988	0.0580952930723339	0.73719086021514	-0.0022274467250334	0.0112477105259468	-0.198035566428831	121
FILA2	IGHV1-71	Survival_Years	0.999627819391984	0.80003305527624	0.0163787803187368	0.0109914420005424	0.0402413099695143	0.784999708209519	-0.0133456543906415	0.0197103731344082	0.499055145772846	-0.00895597738900091	0.0118301814872106	0.449822146151631	-0.00880928940280688	0.0118465535410443	0.457894958928988	-0.00014668798619402	0.000579097838129062	-0.253304323614706	752
FILA2	IGHV1-67	Survival_Years	0.999627819391984	0.876501973221082	0.00980467725681616	0.00645035078773599	0.0404890390690985	0.873612939585542	-0.0173320882031414	0.0245449727286835	0.481075899585887	-0.0114025220683854	0.0129384757814204	0.379406306408179	-0.0112907240195912	0.0129585646787942	0.384829503798727	-0.000111798048794243	0.000719397609197351	-0.155405088041617	577
FILA2	IGHV1-77	Survival_Years	0.999627819391984	0.496025741139103	0.0983465164209869	0.0886051607546572	0.0463621739626726	0.0576102158417513	-0.015266604685589	0.0209550075034516	0.467255610994321	-0.0137544268121708	0.0128714728887587	0.286714417589617	-0.0124017268498264	0.0130217168540926	0.342213816079917	-0.00135269996234442	0.00198705480038448	-0.680756243905642	598
FILA2	IGKV12-89	Survival_Years	0.999627819391984	0.863267210372409	0.0401530950984613	0.00793409136902632	0.0457132109912182	0.862586661098962	-0.0555067374744038	0.0400576529063232	0.169197312261741	-0.0109679098370515	0.0177462446824041	0.538058808819228	-0.010527514310333	0.0176619652878004	0.552601745398081	-0.000440395526718477	0.00255721808763066	-0.17221664778952	378
FILA2	GM7298	Survival_Years	0.999627819391984	0.817494128306238	0.0227266851271566	-0.0109716211597603	0.010106499963673	0.278827939742893	0.0185514679336781	0.0785524242412962	0.81352105282826	-0.00895597738900091	0.0118301814872106	0.449822146151631	-0.00875243771087515	0.0118865926078021	0.462308111070126	-0.000203539678125757	0.000882005478214463	-0.230769176783124	769
FILA2	RARRES2	Survival_Years	0.999627819391984	0.479884431063687	0.265303555039888	-0.0288409106735194	0.0349581929284041	0.410469322153388	-0.0394883757932776	0.0288645025548424	0.173027490236983	0.00429274578972398	0.0134953370048297	0.750788757907813	0.00315386507082769	0.0134881319750986	0.815390913166516	0.00113888071889629	0.00161203019538328	0.706488452981802	496
FILA2	C9	Survival_Years	0.999627819391984	0.45785075082518	0.161296891410109	0.0159734954697336	0.0204188063087581	0.43487209338426	-0.0904355164542555	0.038408592040609	0.0194167348713142	-0.00895597738900091	0.0118301814872106	0.449822146151631	-0.00751140607661583	0.0117275224535858	0.522512127811806	-0.00144457131238507	0.00194583745182847	-0.74239053782608	769
FILA2	HRG	Survival_Years	0.999627819391984	0.635029455271627	0.0760995381478868	-0.0084128418656375	0.0048326159524632	0.0830897560954707	0.0810125465153078	0.164208143364605	0.622251015383629	-0.00895597738900091	0.0118301814872106	0.449822146151631	-0.00827443164603502	0.0119305520828005	0.488689613145265	-0.000681545742965887	0.00143586143664077	-0.474659828291215	769
FILA2	FGL1	Survival_Years	0.999627819391984	0.497442102667506	0.173982869211011	0.0170436056347316	0.0247054908994732	0.491215883071763	-0.147920817942513	0.0393845238859016	0.000237486739411086	-0.014490530577016	0.013166505072956	0.27264407046853	-0.0119694264908368	0.0127042962285528	0.347457712817333	-0.00252110408617912	0.00371559336620265	-0.678519912623189	514
FILA2	LOXL1	Survival_Years	0.999627819391984	0.618023386446884	0.0511932834399669	-0.00601156734902211	0.00872711276783145	0.491657631893993	0.0664188081731465	0.0918919870586391	0.470585864541122	-0.00779948289589351	0.0118276986837062	0.510318740970989	-0.00740020175731885	0.0118535546254743	0.533084849536563	-0.00039928113857465	0.000800718334628844	-0.498653672966947	749
FILA2	IGFALS	Survival_Years	0.999627819391984	0.536813744865036	0.0941415264789428	-0.00398542623886402	0.00594860363928234	0.503565762414677	0.211553126812294	0.13271764884737	0.112356719901328	-0.00895597738900091	0.0118301814872106	0.449822146151631	-0.00811284800648945	0.0118013799290477	0.492517329943405	-0.000843129382511443	0.00136508581976315	-0.617638371379268	769
FILA2	BTD	Survival_Years	0.999627819391984	0.902589945269827	0.00623758224519103	-0.00289258183111623	0.00515573428076785	0.575332433369047	0.0193127278022095	0.153995847466166	0.900311908232618	-0.00895597738900091	0.0118301814872106	0.449822146151631	-0.00890011374345094	0.0118647408941484	0.453969871680104	-5.58636455499644e-05	0.00045643862281409	-0.122390268390407	769
FILA2	HAMP2	Survival_Years	0.999627819391984	0.485812046027724	0.182504912240939	0.23400432478914	0.113537893071517	0.0437938887008634	-0.0231639012251739	0.03127636737145	0.461963999049568	-0.0297003132634764	0.0269385495332772	0.274789180742891	-0.0242798601977972	0.02801684385619	0.389785598803779	-0.00542045306567915	0.0077769986252654	-0.696985215873581	359
FILA2	IGKV1-117	Survival_Years	0.999627819391984	0.539235938734126	0.140931664193346	-0.0347723064939519	0.0295296521376104	0.240666074312563	0.0299556397460475	0.04163324872944	0.472843118736379	-0.00739100536727467	0.0158168811407264	0.640908149789863	-0.00634937868080271	0.0159059265442949	0.690274402080602	-0.00104162668647197	0.00169654658550004	-0.613968808976125	606
FILA2	IGKV12-44	Survival_Years	0.999627819391984	0.27217872006122	0.173765372709664	0.0567112939319748	0.0289137748756743	0.0511003432975847	-0.0372494029373639	0.0281086713764322	0.186494507938955	-0.0121569781471998	0.0120480182827153	0.31406718358598	-0.0100445163084284	0.0121324517453582	0.408629763356039	-0.00211246183877141	0.00192381448380104	-1.09805901585564	737
FILA2	IGKV8-30	Survival_Years	0.999627819391984	0.510702258793851	0.114530689967909	0.0230804550236114	0.0301918091645372	0.445438747374718	-0.0352860231684975	0.0273392480952848	0.198222960163996	-0.00711091036761248	0.0120654423050586	0.556243204461698	-0.00629649289690985	0.0120631427950611	0.602242246118311	-0.000814417470702615	0.0012381971233056	-0.657744599283495	754
FILA2	IGKV6-15	Survival_Years	0.999627819391984	0.796361729558096	0.0349166573962743	0.0118661337570688	0.0372489814462591	0.750431666466541	-0.0119877086673462	0.0272370959053211	0.660384035119228	-0.00407392245119894	0.0135051481174919	0.763265685948464	-0.00393167469671145	0.0135396977174521	0.771864500177327	-0.000142247754487503	0.000551222816896977	-0.258058538447782	617
FILA2	IGKV1-122	Survival_Years	0.999627819391984	0.541116600029758	0.159493384803835	0.100944009870172	0.0886450568890815	0.26519398428252	-0.0413184242031661	0.0570492847123906	0.475630902609174	-0.0261505981938636	0.0255495806164265	0.315489716460065	-0.0219797507732793	0.0264216599022712	0.41335041699178	-0.00417084742058436	0.00682486405578924	-0.611125347917576	111
FILA2	IGKV6-23	Survival_Years	0.999627819391984	0.909187141250148	0.00426651725766151	-0.00916516322160799	0.0571016511332227	0.872754567872573	0.00440792136476687	0.0271879855139412	0.871482709492749	-0.00946892191835276	0.0168661153249581	0.575569127730085	-0.00942852259957666	0.0169373780711738	0.578807449475716	-4.03993187761014e-05	0.000354181469927076	-0.114063897200549	360
FILA2	IGKV9-123	Survival_Years	0.999627819391984	0.656999670393784	0.0761062652293489	-0.0375769815549629	0.0763758353233056	0.627592271954488	0.0709096048662797	0.0687552944231111	0.314117061761411	-0.035011163747165	0.024666116436424	0.169796114723941	-0.0323465948330351	0.0247656465920849	0.205642239094926	-0.0026645689141299	0.00600047916099207	-0.444059356368028	104
FILA2	IGKV6-32	Survival_Years	0.999627819391984	0.977331428646681	0.00133534555249354	0.00106125427577441	0.0373317741595436	0.977348599697479	-0.0209542850883635	0.0222798055999024	0.348065109908491	-0.0166532360139263	0.0119344361925447	0.164399570431986	-0.0166309981892805	0.0119378052333394	0.165087154328831	-2.22378246458218e-05	0.000782617895856679	-0.0284146641209623	708
FILA2	GNPTG	Survival_Years	0.999627819391984	0.683391551662499	0.204710706625675	-0.00613899762051686	0.0147857147083911	0.678953374668173	0.237358816674792	0.109084715609895	0.0321238582651994	-0.00711807034812166	0.015863431481303	0.654685105995846	-0.0056609251373464	0.0155686100967284	0.716982391216478	-0.00145714521077525	0.00357284030525939	-0.407839446008896	313
FILA2	TALDO1	Survival_Years	0.999627819391984	0.795602531572553	0.45552999787936	0.117598117931745	0.0321058686134849	0.000348931146462102	0.0090651413759836	0.0349071929937521	0.795471781172169	0.00234022692152798	0.0134518579064684	0.86213126780068	0.00127418335692712	0.0141058495464542	0.928150393755898	0.00106604356460086	0.00411532472318837	0.25904239308118	458
FILA2	MAN1A	Survival_Years	0.999627819391984	0.911394677886289	0.0152254553545022	-0.00829609553897446	0.0053894735318188	0.125145230392461	0.0164365071799813	0.147318198989506	0.911264008506029	-0.00895597738900091	0.0118301814872106	0.449822146151631	-0.00881961855510874	0.0119192877594537	0.460115084450727	-0.000136358833892164	0.00122537199238364	-0.111279541836854	769
FILA2	MUCL2	Survival_Years	0.999627819391984	0.314373906866493	0.527794527203743	0.254458099822808	0.0416191942605887	5.16301197383585e-09	-0.0219231711982327	0.0214934876301714	0.308996352164227	-0.0105695080143166	0.0125248729830358	0.399764421208721	-0.00499097952912422	0.0136657305136649	0.715344026433002	-0.00557852848519242	0.00554477954775658	-1.00608661483205	694
FILA2	BIN2	Survival_Years	0.999627819391984	0.811251523366241	0.00794194793050561	-0.0478565715282019	0.105352967077106	0.650560609511325	0.00466722546932137	0.0166247592333619	0.779452372144135	-0.0281237564719974	0.0181239941389395	0.123649608963019	-0.0279003990624866	0.0182191661045816	0.128627701472234	-0.000223357409510824	0.000935286337342414	-0.238811795482319	272
FILA2	GM5938	Survival_Years	0.999627819391984	0.423265776287133	0.330698863609901	0.24061780632622	0.0355578803355503	1.20713735319041e-10	-0.018274323955677	0.022660639626921	0.420879298505604	-0.013296470675196	0.0118600825679575	0.263479688427277	-0.0088993429328863	0.013062117671311	0.49640555222347	-0.00439712774230969	0.00549113591893213	-0.80076833049232	728
FILA2	ALDOA	Survival_Years	0.999627819391984	0.901678366101562	0.0574298271034744	0.0484700652200396	0.0107374394465874	1.04023769627146e-05	-0.0092412286258381	0.074774647401601	0.901756106532823	-0.00779948289589351	0.0118276986837062	0.510318740970989	-0.00735155994168584	0.0123961696655952	0.553764634064311	-0.00044792295420767	0.00362569010447298	-0.123541433851468	759
FILA2	GM14744	Survival_Years	0.999627819391984	0.9603299128316	0.0106955573015722	0.00314124279064316	0.0630441089846392	0.960375173198771	0.025813147627934	0.0305714355706701	0.400813722499672	0.00758121915518473	0.0179474308346589	0.673766090700542	0.00750013379129467	0.0179773704030772	0.677572780725561	8.10853638900553e-05	0.00163019790365348	0.0497395829723083	319
FILA2	GM20547	Survival_Years	0.999627819391984	0.434926726898656	0.107798295627086	-0.00707944833812202	0.00643358398225778	0.272348853903986	0.136372080436019	0.123073430964092	0.269037279063278	-0.00895597738900091	0.0118301814872106	0.449822146151631	-0.00799053829079188	0.0118562023188026	0.501041502395196	-0.000965439098209018	0.00123649200353462	-0.780788792365194	769
FILA2	CES1B	Survival_Years	0.999627819391984	0.748926773486754	0.0448513395809759	-0.00378048416974093	0.0115591747643942	0.743933186570515	0.106252946743895	0.0683179606050528	0.121305949372844	-0.00895597738900091	0.0118301814872106	0.449822146151631	-0.00855428980584728	0.0117955524893802	0.469085008304964	-0.000401687583153622	0.00125505868740131	-0.320054820691568	769
FILA2	DNAH2	Survival_Years	0.999627819391984	0.751129319316813	0.0471543201431702	0.0634497353074728	0.0273049932917742	0.0216790527206704	0.018200041740479	0.0568491212485453	0.749371333201567	0.0244895447015708	0.017705518137575	0.168968994464348	0.0233347568705524	0.0181289500944959	0.200327535265541	0.00115478783101835	0.00364113380477718	0.317150616520399	462
FILA2	PRG4	Survival_Years	0.999627819391984	0.571531244926682	0.125815356172634	0.00838624735656926	0.0145519903644725	0.565009938300162	-0.160927102825424	0.0540407992046743	0.00323235651876893	-0.0107266277481922	0.0118187433623891	0.365094612420791	-0.00937705325752217	0.0116199156131421	0.420560918439847	-0.00134957449067006	0.00238525936342553	-0.565797795981358	754
FILA2	PKHD1L1	Survival_Years	0.999627819391984	0.87447990197196	0.0168817116655986	0.00841167960028491	0.053006745326208	0.874111415519475	-0.0335981187246351	0.0202380355362161	0.0988434231077461	-0.0167409925890321	0.013685734655342	0.223024947474837	-0.0164583759791482	0.0136127664457443	0.228431166506834	-0.000282616609883964	0.0017890447047451	-0.157970680740608	470
FILA2	IL1RAP	Survival_Years	0.999627819391984	0.331102697893587	0.251537342337446	-0.00899111379716617	0.00866855812784789	0.300761439262968	0.250554358590543	0.0900373206529191	0.0058536687151412	-0.00895597738900091	0.0118301814872106	0.449822146151631	-0.00670321463853735	0.0116833371747386	0.56672357649293	-0.00225276275046355	0.00231790711245088	-0.971895180079735	769
FILA2	CFHR4	Survival_Years	0.999627819391984	0.493189081871342	0.0915846478167999	-0.0288258044793389	0.0354930603163919	0.417569802688349	0.0284547144422205	0.0222886155561083	0.203060386263468	-0.00895597738900091	0.0118301814872106	0.449822146151631	-0.00813574735397403	0.0118309687039594	0.492381366463591	-0.000820230035026871	0.00119698729748862	-0.685245396294332	769
FILA2	CFH	Survival_Years	0.999627819391984	0.214731355187212	0.324009317341557	0.0111633815694316	0.00794335039664494	0.161301571001862	-0.259940959814774	0.0984222686357241	0.00885150647555769	-0.00895597738900091	0.0118301814872106	0.449822146151631	-0.00605415726906429	0.0117263889934221	0.606169324755428	-0.00290182011993661	0.00233893248997964	-1.24066005853887	769
FILA2	APOC3	Survival_Years	0.999627819391984	0.379688636172628	0.161474637311525	-0.0127491560529168	0.0127390375247153	0.318010982294459	0.113432073045203	0.0618605966401672	0.068041432348992	-0.00895597738900091	0.0118301814872106	0.449822146151631	-0.00750981418834176	0.0117944113666932	0.524959011651176	-0.00144616320065914	0.00164622920866252	-0.878470138331514	769
FILA2	CTSS	Survival_Years	0.999627819391984	0.854413088846266	0.157869156745912	-0.004059603747799	0.0200457237933268	0.840083593425482	0.0429636046370493	0.0990839877382962	0.665887804083393	-0.0011048086529292	0.0167582499298943	0.947619253506351	-0.00093039344252567	0.0168583522884612	0.956143001853162	-0.00017441521040352	0.000950540270445301	-0.183490606160022	231
FILA2	CFL1	Survival_Years	0.999627819391984	0.285664600853835	0.403281913742934	0.0593617855963386	0.0451331583478004	0.195236146214491	0.179441494462064	0.0981483506704143	0.0744519653392659	0.0264132041590478	0.0301556546737485	0.385843614239869	0.0157612366377042	0.0299556594884738	0.601485857415077	0.0106519675213436	0.00997673580179678	1.06768062550331	176
FILA2	TPM1	Survival_Years	0.999627819391984	0.22132570911364	0.453577262469451	0.123766020384352	0.0432157855808094	0.00553880272600951	-0.0823808551360204	0.0609081947267002	0.180682839673411	-0.0224789720290086	0.0219956700354779	0.310363681033765	-0.0122830214329635	0.0231276934919775	0.597082889147531	-0.0101959505960451	0.00833676417705345	-1.2230105565549	196
FILA2	H2-D1	Survival_Years	0.999627819391984	0.750235906078902	0.272117055648957	0.00610174238315176	0.0189916428779236	0.748310450978552	-0.101577819446135	0.0431957996684683	0.0196159432856804	-0.00227770245648325	0.0120715478076264	0.850521347127407	-0.00165790077038064	0.0119475178743625	0.889767972125518	-0.000619801686102618	0.00194705167995986	-0.318328317877724	707
FILA2	ITIH2	Survival_Years	0.999627819391984	0.469065991805332	0.121716174511785	-0.00330928255695938	0.004153821775489	0.42648204708499	0.329402910764085	0.189863996282061	0.0841390309963632	-0.00895597738900091	0.0118301814872106	0.449822146151631	-0.00786589008219766	0.0117939715810997	0.505502039853894	-0.00109008730680324	0.00150564632104503	-0.723999581818545	769
FILA2	RBP4	Survival_Years	0.999627819391984	0.132898157130998	0.40109475675845	-0.0225203450839755	0.00980339549673056	0.0225350925456037	0.159508904458642	0.0802806511973565	0.0481639551703275	-0.00895597738900091	0.0118301814872106	0.449822146151631	-0.00536378181662541	0.0118910061409015	0.652372985915473	-0.0035921955723755	0.00239038152885307	-1.50277080416492	769
FILA2	SCGB1B2	Survival_Years	0.999627819391984	0.997948646419026	0.00169688296687692	0.321102691735826	0.0363890933060555	3.62403060118788e-16	-5.66853918898679e-05	0.0220480504605085	0.99795100828385	-0.0107266277481922	0.0118187433623891	0.365094612420791	-0.0107084259162743	0.013800303496085	0.438619940360488	-1.82018319179367e-05	0.00707968865089393	-0.00257099327604448	743
FILA2	F10	Survival_Years	0.999627819391984	0.568991096137846	0.0670778712636797	-0.00364441330404405	0.00557640297891451	0.514080250978778	0.16484077085143	0.141953392665783	0.246794777843027	-0.00895597738900091	0.0118301814872106	0.449822146151631	-0.00835522949066107	0.0118322644621301	0.480841772446278	-0.00060074789833983	0.00105479863952389	-0.56953799126153	769
FILA2	SERPINA7	Survival_Years	0.999627819391984	0.49261932394634	0.115942896707709	0.0244362261538755	0.0219666947882969	0.267240947442763	-0.0341372325948204	0.0391604971392168	0.384367682232566	-0.00719479295102875	0.0123992033634603	0.562365675977136	-0.00636060781507426	0.0124432164201759	0.609776307094235	-0.00083418513595448	0.00121574973213137	-0.686148731032037	732
FILA2	AGT	Survival_Years	0.999627819391984	0.600075694227306	0.0508044234045842	-0.00566989988217778	0.00646451959214906	0.381387157884386	0.0802489068110176	0.12270455894321	0.513788034590754	-0.00895597738900091	0.0118301814872106	0.449822146151631	-0.00850097412172822	0.0118658041643703	0.474481139249303	-0.000455003267272684	0.000867843795484072	-0.524291663592398	769
FILA2	TIMP2	Survival_Years	0.999627819391984	0.984437674713039	0.00187588112942799	-0.0162811516431975	0.0164405389843094	0.326524711111509	0.00332029417855957	0.170188549650524	0.98450932353906	-0.0288175045705792	0.0201766773789887	0.159084275670129	-0.028763446357558	0.0205572805280528	0.167694356459176	-5.40582130211542e-05	0.00277140323231237	-0.0195057191212301	263
FILA2	IGF1	Survival_Years	0.999627819391984	0.731498438247209	0.0128313385395854	0.00838970213971536	0.017963097472022	0.640931224035072	-0.0229031983743939	0.0452824244658801	0.613522935555149	-0.0149751338736159	0.011961752137847	0.211947440237594	-0.0147829828612079	0.0119883369460245	0.218873631054208	-0.000192151012407978	0.000559989964033712	-0.343132957283517	747
FILA2	H2-Q4	Survival_Years	0.999627819391984	0.979160390663065	0.00355288239818996	0.000915532645639686	0.0350461392768913	0.979183296893427	-0.0476278487612471	0.0230657248087402	0.0401572264782667	-0.012273091393266	0.011860218767995	0.30193588414994	-0.0122294865428835	0.0117699852421203	0.299975276913475	-4.36048503825114e-05	0.0016693057986607	-0.0261215473027746	742
FILA2	OLFM1	Survival_Years	0.999627819391984	0.965698475948768	0.0114471596498218	-0.000295931303403457	0.00688120807604424	0.96573652003116	0.514331606178991	0.111929123021397	7.35033618986669e-06	-0.013296470675196	0.0118600825679575	0.263479688427277	-0.0131442638525979	0.0113459145666899	0.247938515346114	-0.000152206822598143	0.00353937779824541	-0.0430038360622584	743
FILA2	LRG1	Survival_Years	0.999627819391984	0.559905785522938	0.259222192845797	0.00666999855228326	0.0113714907868219	0.558096261286441	-0.34806425813383	0.0657990436488375	2.92998947165988e-07	-0.00895597738900091	0.0118301814872106	0.449822146151631	-0.00663438929114671	0.0111821206830196	0.553582146281973	-0.00232158809785419	0.00398226750440845	-0.582981453476982	769
FILA2	CEACAM1	Survival_Years	0.999627819391984	0.533043830518483	0.449198140697124	0.12351443976752	0.108096787593103	0.268164315209489	0.0792352279234466	0.106526570759805	0.46715003484652	0.0217870331600839	0.0482446869547772	0.65695512382372	0.0120003383732677	0.0505955565906733	0.815350529043788	0.0097866947868163	0.0156997492475065	0.623366311940981	175
C163A	Methionine (+)	Survival_Years	0.999671979173953	0.21639293658383	0.819574561100156	0.0130520191112663	0.00921975283773373	0.157730628663561	0.193301076071695	0.0762041504616948	0.0116110146661155	0.00307838903116928	0.0135041296524086	0.819806045306038	0.000555419692053168	0.0134412875717953	0.967061983529834	0.0025229693391161	0.00204094576236502	1.23617657344922	767
C163A	Succinylacetone (+)	Survival_Years	0.999671979173953	0.863363157796789	0.0356665116109628	0.0303301699179727	0.0225735625643418	0.180244455590982	0.00759512183573172	0.0437699029872639	0.862375227738873	0.0064587571203527	0.015901965774283	0.684958447614308	0.00622839578452724	0.0159869238529028	0.697157587588471	0.000230361335825448	0.00133857387431264	0.17209460026533	542
C163A	Allantoin (+)	Survival_Years	0.999671979173953	0.459136257428781	0.621095218971599	0.0384401602415377	0.0174651619452969	0.0284593040421976	-0.0375144966136595	0.0477244006730721	0.432418253101925	-0.0023218070549592	0.0148313550379587	0.875701371832907	-0.000879743793749532	0.0149532628300849	0.953122391497521	-0.00144206326120969	0.00194802370525036	-0.740269873165817	686
C163A	Ala-ala (+)	Survival_Years	0.999671979173953	0.751213184455022	0.119853081309779	0.0270765877230889	0.0168180009681178	0.108269804159576	0.0136263259842467	0.0421382377013667	0.746599744388471	0.00307838903116928	0.0135041296524086	0.819806045306038	0.00270943462031341	0.0135688252092819	0.841841996802118	0.000368954410855863	0.00116374687348063	0.317040087723169	767
C163A	Histidine (+)	Survival_Years	0.999671979173953	0.854212223510311	0.0412023477929821	-0.00508213486369834	0.00531728773325784	0.339819846524802	-0.0249573966268256	0.13329140736183	0.851577581572652	0.00307838903116928	0.0135041296524086	0.819806045306038	0.00295155217566495	0.0135390217186983	0.827548993485419	0.000126836855504338	0.000690281248346056	0.183746633431293	767
C163A	Indole-3-carboxylic acid	Survival_Years	0.999671979173953	0.562341951193288	0.39608339551758	0.0441494435713689	0.0263787180513332	0.0950627658465959	0.01656653559251	0.0268263624803196	0.53726559907371	0.00184658921982538	0.0134150795048713	0.890593784923774	0.00111518589151077	0.0134787565095397	0.934107128347242	0.000731403328314595	0.00126241924244888	0.57936642893354	759
C163A	N6-methyllysine (+)	Survival_Years	0.999671979173953	0.636582732075846	0.104829167052868	-0.0100613661439507	0.016491819032896	0.542187997515143	-0.0320736720426565	0.0429448715304027	0.455633425042349	0.00307838903116928	0.0135041296524086	0.819806045306038	0.00275568407316712	0.0135192464800051	0.838597330489419	0.000322704958002161	0.000682999364342572	0.472482076630898	767
C163A	L-beta-Homolysine	Survival_Years	0.999671979173953	0.507690097752184	0.493335174844262	0.00848878188620283	0.0106159912566886	0.424473641782901	0.0832303396544155	0.0703695411081922	0.237711364758284	0.00143213830204576	0.0139638782074164	0.918370925774517	0.000725614102404856	0.0139686826708806	0.958601701431683	0.000706524199640911	0.00106655028105019	0.662438716855642	738
C163A	3-Hydroxymethylglutarate (+)	Survival_Years	0.999671979173953	0.756735391189605	0.042058898290053	-0.00759813919466748	0.0131361106980157	0.56336274228295	-0.0219139499293246	0.0597423074808036	0.713989160580111	0.00395885885359391	0.0145160099629123	0.785229787447503	0.00379235361172594	0.0145414447150982	0.794406632791358	0.000166505241867982	0.000537511398060697	0.309770625271801	732
C163A	Aminoadipic acid (+)	Survival_Years	0.999671979173953	0.761950232164635	0.0746961545910234	-0.00813754864583442	0.00795383909869619	0.306941453263209	-0.0282571365126326	0.0890997175898431	0.75131925506162	0.00307838903116928	0.0135041296524086	0.819806045306038	0.00284844520820575	0.0135402710579776	0.833498181951291	0.000229943822963532	0.000759088961682771	0.302920783426735	767
C163A	Methylguanidine	Survival_Years	0.999671979173953	0.49070643608587	0.22238869481916	0.0185093627076671	0.0171270496457533	0.2805419190893	0.0369866283134521	0.0413382769727312	0.371523894710895	0.00307838903116928	0.0135041296524086	0.819806045306038	0.00239379011238192	0.0135294843248631	0.859660979133024	0.000684598918787355	0.00099334468597285	0.689185665816373	767
C163A	Isoeugenol	Survival_Years	0.999671979173953	0.720224822326041	0.112529894695643	0.00902697232086141	0.0247935111921671	0.716022733113055	0.0596593418616351	0.0299354671916773	0.0470798231312038	0.00478577918447693	0.0136648807194288	0.726389490280045	0.00424723595681115	0.013607532049632	0.755140545004786	0.000538543227665789	0.00150364564629871	0.35815833936103	710
C163A	Pyridoxal (-)	Survival_Years	0.999671979173953	0.659930844708075	0.283420950956975	0.00319543392792651	0.00717146388667793	0.656168264346245	0.273039582826131	0.0977892908122141	0.00551349473176885	0.00307838903116928	0.0135041296524086	0.819806045306038	0.00220590908453976	0.01338345402838	0.869174572164314	0.00087247994662952	0.00198287000255439	0.440008646812735	767
C163A	Phenylalanine (+)	Survival_Years	0.999671979173953	0.557678450132288	0.16300954960467	0.00436819036313501	0.00587553288329147	0.457686248976487	0.114877504816141	0.120482193055566	0.340980800009608	0.00307838903116928	0.0135041296524086	0.819806045306038	0.00257658222169042	0.0135160658616382	0.848921206401043	0.000501806809478862	0.000855897264563007	0.58629327403572	767
C163A	N-acetylleucine (+)	Survival_Years	0.999671979173953	0.932664533341153	0.0325316804987514	0.000836328554001317	0.00988563110829718	0.932625574069077	0.119743811129881	0.0714223120318151	0.0944894327273309	0.00307838903116928	0.0135041296524086	0.819806045306038	0.00297824386275642	0.0134707962255828	0.825147500405751	0.00010014516841286	0.00118524925883613	0.0844929179801374	767
C163A	Hexanoylglycine	Survival_Years	0.999671979173953	0.776485483533188	0.0596282157503974	0.0165258973327784	0.0141330034630096	0.243044995848941	0.0146917631585823	0.0502009653484516	0.769950502502266	0.00407180672003605	0.0135005726494391	0.763127792601276	0.00382901215043983	0.0135430420281031	0.777546096519808	0.000242794569596228	0.00085520556158588	0.283902000293348	762
C163A	N-acetylasparagine (+)	Survival_Years	0.999671979173953	0.921140140828036	0.0526869465991508	0.00212096436934003	0.0213728448676301	0.921006266439165	0.0474933660905972	0.0332591690393046	0.154174805379908	0.00191189172575437	0.0134505167416802	0.88704753475869	0.00181115998849618	0.013431169376981	0.892808634238002	0.000100731737258179	0.00101751651161917	0.0989976438789031	753
C163A	N-acetylornithine (+)	Survival_Years	0.999671979173953	0.861365842066736	0.05107751646666	0.01802283151402	0.0143259273132483	0.209177591713134	0.00872429320043412	0.0494734209552249	0.860122793611985	0.00307838903116928	0.0135041296524086	0.819806045306038	0.00292115256473893	0.0135515043003914	0.829452361647173	0.000157236466430335	0.000900368055849146	0.174635767460723	767
C163A	Alanine (+)	Survival_Years	0.999671979173953	0.386514689287157	0.38404378555781	0.0115769489219539	0.00707241199356374	0.102512111188217	0.10211984046228	0.100074567777648	0.308200614338141	0.00307838903116928	0.0135041296524086	0.819806045306038	0.00189615285421939	0.0135529734627159	0.888811239659947	0.00118223617694989	0.00136523930487927	0.86595527445237	767
C163A	Serotonin	Survival_Years	0.999671979173953	0.578699366004844	0.256864757651869	-0.0280636278667705	0.0469924639536991	0.550768312847392	-0.0240304057462836	0.0159256722562779	0.132237014329333	0.00262542970283686	0.0139464566801159	0.850790518832768	0.00195104933848565	0.0139279676819433	0.888677413910114	0.000674380364351207	0.00121447491881348	0.55528554266898	731
C163A	Arginine (+)	Survival_Years	0.999671979173953	0.922406073384975	0.0156356973315916	0.00452715358445666	0.00655894362393737	0.490491906943866	0.0106320137504306	0.108062148449696	0.921678544934282	0.00307838903116928	0.0135041296524086	0.819806045306038	0.00303025627200903	0.0135313837038864	0.822927777809414	4.81327591602545e-05	0.000494159105050441	0.0974033639536832	767
C163A	N-ethylacetamide	Survival_Years	0.999671979173953	0.415721971081349	0.417228778473047	-0.00724282301984947	0.00440072928896116	0.100668040628527	-0.154019412002559	0.164486517824204	0.349711282003724	0.00267367784848973	0.0137700437053664	0.846154614952136	0.00155814250573391	0.0138238191230064	0.910319690615779	0.00111553534275581	0.00137066291350917	0.813865562248139	762
C163A	Glucosamine	Survival_Years	0.999671979173953	0.553935660576525	0.324504275338238	0.00722384156098544	0.011070640683354	0.514477195263231	0.0902331496294981	0.0641852034082806	0.160633872500666	0.0020086945720292	0.0135563962870967	0.882288356894675	0.001356864595557	0.0135461395712026	0.920267871832203	0.000651829976472186	0.00110130047876039	0.591872962051083	766
C163A	Tyrosine (+)	Survival_Years	0.999671979173953	0.479358409999753	0.466181195212159	0.00713511853630585	0.00975998776490419	0.465213960450292	0.201130096238247	0.0718499229778357	0.00539482198328303	0.00307838903116928	0.0135041296524086	0.819806045306038	0.00164330195329078	0.013388899028618	0.902383957683168	0.0014350870778785	0.00202886520768991	0.707334855188584	767
C163A	N6-acetyllysine	Survival_Years	0.999671979173953	0.505408375457799	0.387190712784247	0.0173803281197587	0.00715272401569456	0.0155862742229307	0.0685788918939116	0.0990273404493518	0.489050574842345	0.00307838903116928	0.0135041296524086	0.819806045306038	0.00188646538796365	0.0136229546337421	0.889940261228252	0.00119192364320564	0.00178966368396799	0.66600426319371	767
C163A	Kynurenate (+)	Survival_Years	0.999671979173953	0.221310203472681	0.802713189043498	0.0365188453601566	0.0205442165738764	0.076322851777574	0.0615572944920874	0.0365234914237773	0.0927820616485695	0.0028005037777252	0.0142336725290175	0.844133249418488	0.000552502459379037	0.0142597382210403	0.969114855233753	0.00224800131834616	0.001838026538071	1.22305161094433	755
C163A	N-acetylglutamine (+)	Survival_Years	0.999671979173953	0.84287212190781	0.205854420027026	0.00432406237328036	0.0217373953624026	0.842488156176429	0.122178939808241	0.0517263398686799	0.0189614767355507	0.00256642221411978	0.0177632904544544	0.885241025083069	0.00203811285768768	0.0176010008757971	0.90791003183871	0.000528309356432103	0.00266525360089731	0.198221045927576	554
C163A	Homo-arginine	Survival_Years	0.999671979173953	0.519184011909789	0.20631169973534	-0.00807830374535647	0.0104031959875372	0.43794551163222	-0.0786189395059862	0.0680061985252438	0.248418751386091	0.00307838903116928	0.0135041296524086	0.819806045306038	0.00244328135770211	0.013509068051064	0.856576582565524	0.000635107673467162	0.000985268368848158	0.644603737974095	767
C163A	Pyridoxal	Survival_Years	0.999671979173953	0.510018223137566	0.212141471430097	-0.00985236194913989	0.00915415521331028	0.282520357669082	-0.0646392498304627	0.0775859899439392	0.405320507857235	0.00300200277276028	0.0135260761114433	0.824483935486586	0.00236515348730967	0.0135533520986631	0.86156466106537	0.000636849285450597	0.000966667089069136	0.658809317759912	766
C163A	Gly-asp	Survival_Years	0.999671979173953	0.82130419763885	0.023770170328322	0.00390641763581692	0.013221455900638	0.767811070949115	0.0188303539632433	0.0537454752545845	0.726271070548552	0.00309460242794488	0.0135222541811695	0.819112392541492	0.00302104320113418	0.013540251020635	0.823571268636291	7.35592268106887e-05	0.000325673725980657	0.225867857743789	766
C163A	Caffeine	Survival_Years	0.999671979173953	0.700825274110459	0.193562143688103	-0.0094598496227934	0.0242232756859256	0.696375775191372	-0.0622039604351553	0.0290106212855229	0.0326840348685488	0.00304005783593172	0.0134550294541787	0.821373600933175	0.00245161772427296	0.0133916604042182	0.854845204740764	0.00058844011165876	0.00153157182221347	0.384206671292979	764
C163A	Adrenochrome	Survival_Years	0.999671979173953	0.937790145090616	0.0199314096268671	0.00222677183118917	0.0284600883217419	0.937678612432289	0.0275540726318256	0.0248624284121852	0.268482646686363	0.00307838903116928	0.0135041296524086	0.819806045306038	0.00301703239839819	0.0135000113296283	0.823284787012169	6.13566327710896e-05	0.000786143190317155	0.0780476553467777	767
C163A	Indolelactic acid (+)	Survival_Years	0.999671979173953	0.824102542866406	0.0369496950626647	0.00974080629843966	0.0202561888647481	0.630893550154936	0.00888856261912259	0.0354614945250001	0.802225080546443	0.00234323359360846	0.0136113122118079	0.863413672770674	0.00225665182686404	0.0136334403647898	0.868625294993261	8.65817667444246e-05	0.00038953158515467	0.222271492336227	762
C163A	Acetoacetic acid (+)	Survival_Years	0.999671979173953	0.359659823050995	0.388789631348905	-0.00585396250847551	0.00422012839783316	0.166243962069978	-0.204450529849482	0.167609784773228	0.22333235911876	0.00307838903116928	0.0135041296524086	0.819806045306038	0.00188154329459245	0.0135307102688113	0.889482027437685	0.00119684573657682	0.00130658091661236	0.916013483252109	767
C163A	N-acetylphenylalanine (+)	Survival_Years	0.999671979173953	0.520229866259496	0.135918138888224	-0.0387370326902701	0.0557491487804821	0.487632478558483	-0.023009330402675	0.0135645133446812	0.0907601914590317	0.00655772063449634	0.0139002312862543	0.637396738637355	0.00566640745050668	0.0138715150965172	0.683173251445342	0.000891313183989647	0.00138619829351587	0.64299111329085	721
C163A	2-Piperidinone	Survival_Years	0.999671979173953	0.334287204470843	0.453531085754353	-0.0163814200518353	0.0138518097485567	0.237731884419299	-0.0852273560694194	0.0509730754300431	0.0953845676640482	0.00307838903116928	0.0135041296524086	0.819806045306038	0.00168224391148878	0.0134967992459186	0.900877384934568	0.0013961451196805	0.00144601163352153	0.965514444915223	767
C163A	3-O-methyldopa	Survival_Years	0.999671979173953	0.72863012071943	0.100862109698803	0.00835489261820166	0.0230737604773396	0.717491183342164	0.0371629925537236	0.0306561484178587	0.226204152681904	0.00307838903116928	0.0135041296524086	0.819806045306038	0.00276789621901189	0.0134978582857396	0.837638714914671	0.000310492812157388	0.000894925168656948	0.346948351696665	767
C163A	Dethiobiotin (+)	Survival_Years	0.999671979173953	0.582322805290288	0.10356949600659	0.00921032977493294	0.015373247263294	0.549491116493888	0.070087155044894	0.0505331236147979	0.166356200590217	0.00623277930124576	0.0144279038383372	0.666015845962294	0.00558725349029543	0.0144160883873266	0.698574144553572	0.000645525810950329	0.00117369396964575	0.549994996689948	720
C163A	Tryptophan (+)	Survival_Years	0.999671979173953	0.420373060021622	0.534098792341908	0.00756650900430981	0.00898873941477885	0.400465797379576	0.217294906140942	0.0780231655528412	0.00563333094955145	0.00307838903116928	0.0135041296524086	0.819806045306038	0.00143422516726318	0.0133935391532067	0.914782005456771	0.00164416386390609	0.00204047718965201	0.805774194509124	767
C163A	Ala-gln (+)	Survival_Years	0.999671979173953	0.852963670937017	0.024981264773487	-0.00291231187770491	0.0147999507385477	0.844110711769836	-0.0264058434304921	0.047870843334664	0.581557732329772	0.00307838903116928	0.0135041296524086	0.819806045306038	0.00300148697970584	0.0135177726737479	0.824407568505243	7.69020514634381e-05	0.000414927926116458	0.185338336185774	767
C163A	Gamma-glutamylalanine (+)	Survival_Years	0.999671979173953	0.602044970266104	0.154534347278683	-0.0179407814948065	0.0156426669899665	0.252170811529308	-0.0265159485800166	0.0452895003990703	0.558591001030415	0.00307838903116928	0.0135041296524086	0.819806045306038	0.00260267219156767	0.0135407377162168	0.847684788947667	0.000475716839601603	0.000912275178587502	0.521462000465876	767
C163A	5-Hydroxy-tryptophan (+)	Survival_Years	0.999671979173953	0.448873863628859	0.59495455997824	0.0284726838745394	0.0364337466757054	0.435026780684703	0.0591326528066883	0.0192805567720349	0.00232655723656983	0.00282990574959088	0.0134830109787296	0.8338747716649	0.00114624041956315	0.0133395975658028	0.931571824846579	0.00168366533002773	0.0022232656951217	0.75729380151101	757
C163A	Indolepyruvate (+)	Survival_Years	0.999671979173953	0.589312483732569	0.0763330398104808	-0.0396443166083427	0.0433186857450499	0.360816352116439	-0.0132198911831267	0.0197747899800847	0.504304129483738	0.00686588078888159	0.0149956323326746	0.647377844596204	0.00634178723728988	0.0150296182423382	0.673355868704515	0.000524093551591714	0.000970844578528565	0.539832598525752	658
C163A	Carnosine (+)	Survival_Years	0.999671979173953	0.422152869318295	0.303458985015794	0.0194889211632211	0.0151973928717159	0.200523401100315	0.0479331207232399	0.0465705535704846	0.304043705818485	0.00307838903116928	0.0135041296524086	0.819806045306038	0.00214422422028689	0.0135334967041599	0.874199539654429	0.000934164810882384	0.0011637900897148	0.802691842058312	767
C163A	Serine (+)	Survival_Years	0.999671979173953	0.532104549743223	0.359297711653324	0.00438880084953704	0.00678889956362244	0.51838422868249	0.252018301216491	0.103561890950887	0.0154353652631516	0.00307838903116928	0.0135041296524086	0.819806045306038	0.00197233089669146	0.0134214431987563	0.88325013754914	0.00110605813447782	0.00177026907664108	0.624796619379725	767
C163A	Pro-leu	Survival_Years	0.999671979173953	0.472970862100127	0.264188019313613	0.0117399090474681	0.00863783892020528	0.174948225570562	0.0692742590707517	0.0819749966588298	0.398630788309168	0.00307838903116928	0.0135041296524086	0.819806045306038	0.00226511553034791	0.0135436708267712	0.867270156396537	0.000813273500821364	0.0011332395348327	0.717653660875351	767
C163A	Dethiobiotin	Survival_Years	0.999671979173953	0.620125576418645	0.0604874940579933	-0.0256209906770131	0.0483008744213945	0.596181496236732	-0.0236829492553824	0.0170146029923228	0.164944742299253	0.0100315053801794	0.0145147835529886	0.490003588968997	0.00942472475810304	0.0144995117942891	0.516171727768113	0.000606780622076326	0.00122415661142359	0.495672380816286	673
C163A	Butyrylcarnitine	Survival_Years	0.999671979173953	0.480682284406733	0.10239974864725	-0.0305257510235759	0.0223450712646703	0.172758236175512	-0.0270076996821615	0.032800331421097	0.410828816207106	0.00805109706916563	0.0139000673007483	0.562807832822709	0.00722666675294846	0.0139422868728087	0.604549291489534	0.00082443031621717	0.00116906373528244	0.705205619963905	755
C163A	Isobutyrylcarnitine	Survival_Years	0.999671979173953	0.789929840550742	0.0461452121199001	-0.00212370403064528	0.00708264909438505	0.764469619636794	-0.0597145216682691	0.102874764454834	0.561973796515675	0.0027481934642634	0.0137348763329965	0.841525463938584	0.00262137749390844	0.0137494210562145	0.848905925307946	0.000126815970354958	0.000476032850903331	0.266401720205463	751
C163A	Pseudouridine (+)	Survival_Years	0.999671979173953	0.788852592803522	0.00932641873382051	0.0125641586137784	0.026851605599475	0.64036554758434	0.0146730885277606	0.0449298161290306	0.744335567419041	0.0197669670297204	0.0168947225798613	0.243411120338123	0.0195826120181037	0.0169425669961149	0.249160459544894	0.000184355011616797	0.000688403306057281	0.267800880667846	454
C163A	Biotin	Survival_Years	0.999671979173953	0.992147151199546	0.00168419687883186	0.015114788656442	0.0203390762553433	0.457876053104159	0.000343015924070881	0.0348483326632767	0.992151869661872	0.00307838903116928	0.0135041296524086	0.819806045306038	0.00307320441797115	0.0135329701694497	0.820481468883506	5.18461319812554e-06	0.000526771384927612	0.0098422453202123	767
C163A	N-acetyltryptophan (+)	Survival_Years	0.999671979173953	0.606919179369955	0.265624650722266	0.00783325924317276	0.0148012985190932	0.596969995611281	0.104387712165185	0.047572072709463	0.0288465102118807	0.00307838903116928	0.0135041296524086	0.819806045306038	0.00226069301997768	0.0134390820247874	0.866505610144626	0.000817696011191596	0.00158937614760785	0.514476080707705	767
C163A	Valerylcarnitine	Survival_Years	0.999671979173953	0.945648466798298	0.0235254915078862	0.00126864588996047	0.0185885089557641	0.945625260780235	0.0552866179530193	0.0384172835233715	0.150988825870714	0.0029814102125093	0.0135883929553414	0.826455779076975	0.00291127107187339	0.0135683678920097	0.830229452135164	7.01391406359127e-05	0.00102885082911114	0.068172312886707	758
C163A	Cytidine (+)	Survival_Years	0.999671979173953	0.904611628562079	0.0200637349384747	0.00709741182574385	0.00989957200816922	0.473870103329701	0.00870232460442228	0.0715958797347677	0.903324379830709	0.00307838903116928	0.0135041296524086	0.819806045306038	0.00301662504961039	0.0135319865741238	0.823718865656172	6.17639815588884e-05	0.000515396441353146	0.119837811446137	767
C163A	N-methylalanine	Survival_Years	0.999671979173953	0.504989982144199	0.284071117280921	-0.0157001400081612	0.0092110216487229	0.0891419725659592	-0.05569895625485	0.0768938903419504	0.469310567077799	0.00307838903116928	0.0135041296524086	0.819806045306038	0.00220390761965969	0.0135667752821217	0.871042761196401	0.000874481411509591	0.00131173722945176	0.666658986171398	767
C163A	5-Methylcytidine (+)	Survival_Years	0.999671979173953	0.89224741683266	0.0619295730973217	-0.0149401246337261	0.00734263746070533	0.0426065302235049	-0.0132133556848253	0.0973272241345269	0.892084755539911	0.00318763994143503	0.0135972713287318	0.814781536380283	0.00299023076067398	0.0136931162960394	0.827260196042796	0.000197409180761043	0.0014573140345305	0.135460975523125	765
C163A	Adenosine	Survival_Years	0.999671979173953	0.733529119853772	0.0231101338755372	-0.0111148732982361	0.0236720504509189	0.638974210172197	-0.0151262008404349	0.0306003624098836	0.621389869872661	0.007274981907529	0.0136529354040826	0.594469095434094	0.00710685610170391	0.01367167985536	0.603510799153764	0.000168125805825106	0.000493856117913195	0.340434794116811	755
C163A	Heptanoylcarnitine	Survival_Years	0.999671979173953	0.612333531911649	0.099502949609107	0.0266984326859775	0.0171892727853786	0.121324459471592	0.0245751199638266	0.0458423305308968	0.592262788458474	0.00659394710088065	0.0143641891769784	0.646494455912288	0.0059378299147766	0.0144315764669968	0.681010220159815	0.000656117186104045	0.0012947671521655	0.506745313245463	729
C163A	1-Methyladenosine (+)	Survival_Years	0.999671979173953	0.955992681594935	0.00932881083790169	-0.00442540779612507	0.00604445695862654	0.464552327447193	-0.00648927969584977	0.117261154300115	0.955897719305366	0.00307838903116928	0.0135041296524086	0.819806045306038	0.00304967132221203	0.0135326137509972	0.821828256779815	2.87177089572497e-05	0.000520408731098622	0.0551829883726671	767
C163A	Guanosine (+)	Survival_Years	0.999671979173953	0.652207540361299	0.0379841323982322	0.0253920925494345	0.0375177683622803	0.498996008313971	0.0128781381062729	0.0213166454204346	0.546161373280921	0.00860893362603433	0.0146676738847107	0.557642064154224	0.00828193075137546	0.0146914872347075	0.573318630948885	0.000327002874658882	0.000725548356284416	0.450697561129469	681
C163A	Prolinamide	Survival_Years	0.999671979173953	0.694790215939238	0.0913444033981853	0.0116423605562522	0.0127476278587397	0.361691282119755	0.0241526285087151	0.0555867141349772	0.66418093436508	0.00307838903116928	0.0135041296524086	0.819806045306038	0.0027971954216896	0.0135346832688621	0.836384475136731	0.000281193609479676	0.000716667471584156	0.392362735339602	767
C163A	7-Methylguanosine	Survival_Years	0.999671979173953	0.968289013415422	0.00356595989878252	-0.000364162247517942	0.00910661692321508	0.968124572856908	-0.0295182736498277	0.0802870924808566	0.713347216842847	0.00301445927051534	0.0137590145675094	0.826706031278863	0.00300370982964017	0.0137758356650053	0.827522073441677	1.07494408751709e-05	0.000270396958031028	0.0397542966217002	741
C163A	Retinoic acid	Survival_Years	0.999671979173953	0.27355845799511	0.465906259406293	0.0293626198912872	0.022762738923737	0.197915103232145	0.067314583997932	0.032505153348914	0.03909753543281	0.00424233953325742	0.0139661817656309	0.761491223840304	0.00226580699018601	0.0139343033390107	0.870921648675053	0.0019765325430714	0.00180520991843224	1.09490454428034	750
C163A	Glutathione	Survival_Years	0.999671979173953	0.407537516814162	0.501099732244803	-0.0535755743961371	0.0194019975236847	0.00605057050576782	-0.0317715012644016	0.0365943176791564	0.385858542532924	0.00339688153901536	0.0134854532446224	0.80126766875815	0.00169470510934745	0.0136317778866169	0.901131154117535	0.00170217642966791	0.0020551857376641	0.828234839544278	759
C163A	N-glycolylneuraminic acid (+)	Survival_Years	0.999671979173953	0.293778943903693	0.576569919672367	-0.0174354155153989	0.0142993655090326	0.223518942441167	-0.10288171775222	0.0498354838659043	0.039691125729232	0.0031111326427977	0.0136193885186174	0.819437772796584	0.00131734714484975	0.0135862538492202	0.922810566553385	0.00179378549794795	0.00170858242268646	1.04986769975517	763
C163A	Tyr-phe	Survival_Years	0.999671979173953	0.651437705487505	0.110391752722362	-0.00946917673101446	0.0205171606539615	0.644710542111607	-0.0819407632455535	0.0371019553787842	0.0278605906634931	0.00702870956852906	0.0142793970625636	0.622869015573823	0.00625279799988271	0.0142048467093217	0.660075269457885	0.000775911568646361	0.00171750840373071	0.451765806188171	725
C163A	Commendamide	Survival_Years	0.999671979173953	0.228841511665795	0.57390505004068	0.0646679487467281	0.0466425643221072	0.166515594252772	0.0389752951669155	0.0160871940959366	0.0159268788650551	0.00439175851486938	0.0139344637523708	0.752824099164547	0.0018713061246267	0.0138747897849618	0.892793947072784	0.00252045239024269	0.00209453247976547	1.20334843913469	719
C163A	Indole	Survival_Years	0.999671979173953	0.765676848658684	0.0986020950873738	0.00403430863910469	0.0132297417905729	0.760584339944335	0.0752385687661824	0.0534292294963007	0.159930326945098	0.00307838903116928	0.0135041296524086	0.819806045306038	0.00277485342320199	0.0134876546656748	0.837114937096399	0.000303535607967282	0.0010184580303713	0.298034478511228	767
C163A	Cytosine	Survival_Years	0.999671979173953	0.802586861235354	0.0300725752026933	-0.00269047689320638	0.00864545496476854	0.755825734171611	-0.0344084299243537	0.0819634132504035	0.674878233073868	0.00307838903116928	0.0135041296524086	0.819806045306038	0.00298581394552629	0.0135212345699101	0.825353578804754	9.25750856429844e-05	0.000370299409040088	0.250000630254753	767
C163A	Cortisol (+)	Survival_Years	0.999671979173953	0.621040245643221	0.1721922073254	-0.0178672059355504	0.034473214758429	0.604572653822653	-0.0338948203593135	0.0205862434562537	0.100540224575812	0.00351703334845983	0.013497075699196	0.79456737855859	0.00291142761295149	0.0134701400659883	0.829001867905328	0.00060560573550834	0.00122498870504126	0.49437658732367	754
C163A	N-acylGly(20:0)	Survival_Years	0.999671979173953	0.842399613325505	0.0236844128041372	-0.0039331086410392	0.0141811982120481	0.781672648850623	-0.014423377355337	0.0505765817356653	0.775671028403088	0.00239519174819211	0.0136101434071932	0.860403788752749	0.00233846303808286	0.0136289458621317	0.863863646178924	5.6728710109245e-05	0.00028531975688351	0.198825033109804	758
C163A	Carn(14:0)	Survival_Years	0.999671979173953	0.950217004535131	0.016552660654427	0.0140017775181286	0.0121777504007912	0.250987881761273	0.00363921858701737	0.0582028001767044	0.95017795665071	0.00307838903116928	0.0135041296524086	0.819806045306038	0.00302743350217402	0.013547178786834	0.823292826213807	5.09555289952554e-05	0.000816146786972242	0.0624342701688397	767
C163A	Threonine (+)	Survival_Years	0.999671979173953	0.322975510847939	0.619135402005526	0.00851402221058305	0.00792727531985092	0.283526864141748	0.223858898086181	0.088635297314487	0.0119743823961648	0.00307838903116928	0.0135041296524086	0.819806045306038	0.00117244940082688	0.0134266722549586	0.930463389668281	0.0019059396303424	0.00192838261950803	0.988361755110943	767
C163A	S-adenosylmethionine	Survival_Years	0.999671979173953	0.846852057335407	0.0316047942467744	-0.00162263085319265	0.00805761435179174	0.840515056279502	-0.0599593257765333	0.0879080594074947	0.495630554045732	0.00307838903116928	0.0135041296524086	0.819806045306038	0.00298109717922765	0.0135148133937052	0.825543504391026	9.72918519416323e-05	0.000503746547887786	0.193136513489925	767
C163A	Phenylacetaldehyde	Survival_Years	0.999671979173953	0.299280931709752	0.225000115420745	0.0296723746251331	0.025888843641374	0.252588745482993	0.072505352720056	0.0296231924532733	0.0149186754469143	0.00956179948714177	0.0138467262816366	0.49034998469649	0.00741039349890485	0.0137684122489242	0.590801398491917	0.00215140598823691	0.0020726921105731	1.03797663785291	691
C163A	Carn(18:2) (+)	Survival_Years	0.999671979173953	0.952208087248068	0.0148944225376792	0.0193136745281318	0.0179215604946134	0.281891071858	0.00237400847253624	0.0395489819339604	0.952167128767093	0.00307838903116928	0.0135041296524086	0.819806045306038	0.00303253820420369	0.0135442061982073	0.822961623870492	4.58508269655923e-05	0.000765020158987816	0.059934142162027	767
C163A	Creatinine (+)	Survival_Years	0.999671979173953	0.350389939580274	0.400610637179706	0.0078535967653538	0.00593809977590282	0.18680629401305	0.157028101659633	0.11907703404968	0.18809736065839	0.00307838903116928	0.0135041296524086	0.819806045306038	0.00184515363990554	0.0135228178564537	0.891543227208442	0.00123323539126374	0.00132061634553099	0.933833202532327	767
C163A	3-Hydroxybenzaldehyde (+)	Survival_Years	0.999671979173953	0.483507418164553	0.454054353876644	0.00679228268173815	0.00937396753255122	0.469169112789096	0.205785890844406	0.0748364254042368	0.00626140613419018	0.00307838903116928	0.0135041296524086	0.819806045306038	0.00168063308864075	0.0133936873692738	0.90021342369894	0.00139775594252852	0.00199487767964345	0.700672505784085	765
C163A	1-Phenylethylamine	Survival_Years	0.999671979173953	0.714221977934075	0.0658234091776784	0.00361316705225636	0.00809972045626048	0.655800789462282	0.0560810108904856	0.0874575735249113	0.521773516573041	0.00307838903116928	0.0135041296524086	0.819806045306038	0.00287575897036254	0.0135187589443637	0.831661970326073	0.000202630060806733	0.000553344104658292	0.366191776691763	767
C163A	5-Methylcytosine	Survival_Years	0.999671979173953	0.915095510169763	0.00524299800868603	0.00126325441298284	0.00862075027413035	0.883579014287522	0.0127765138949891	0.0822155138879065	0.876590222769224	0.00307838903116928	0.0135041296524086	0.819806045306038	0.00306224904360889	0.0135226666297881	0.820976536323	1.61399875603815e-05	0.000151387665336955	0.106613623537013	766
C163A	LPC(16:0/0:0)	Survival_Years	0.999671979173953	0.970420107217372	0.00480621096678326	-0.00381417841453877	0.0067903411374258	0.574661719180183	-0.00387904956549344	0.104380859129346	0.97037589808104	0.00307838903116928	0.0135041296524086	0.819806045306038	0.00306359364404765	0.0135285513107847	0.820975847228267	1.47953871216311e-05	0.000398997596998507	0.0370813940558305	767
C163A	Taurocholic acid (+)	Survival_Years	0.999671979173953	0.31650508092376	0.437048980915366	-0.0875879845519597	0.0396221584614049	0.0276948961572881	-0.0202491106768298	0.0180210087299417	0.261919050752953	0.00405807785991966	0.0135339077108243	0.764468737283587	0.00228449906676657	0.0136207273470868	0.866896494353997	0.0017735787931531	0.00177062946654039	1.00166569384981	761
C163A	Bilirubin	Survival_Years	0.999671979173953	0.856719802085975	0.0818725054058252	-0.00827006089098903	0.0455019423472757	0.8558867666965	-0.0273061762601474	0.0173542781815173	0.116554606367645	0.00275823659300684	0.0145278142049562	0.849533909813609	0.00253241285263535	0.0144968192937732	0.861430416766823	0.000225823740371498	0.0012507457349948	0.180551277572364	699
C163A	PC(16:0/18:0)	Survival_Years	0.999671979173953	0.94949929249707	0.0298604915734425	-0.036662224520264	0.0185605528268197	0.0489939497376862	-0.00242554919132886	0.0382771014206888	0.949508322262108	0.00297804973567592	0.0135171970360118	0.825749204178094	0.00288912370663848	0.0136083297001905	0.831988169565328	8.89260290374433e-05	0.00140404562848917	0.0633355691817028	762
C163A	PC(18:0/20:4)	Survival_Years	0.999671979173953	0.497744281904013	0.211824021533559	-0.0208984666059136	0.0224556759409354	0.352649330671969	-0.0312021334733984	0.0315211307526631	0.322892184380547	0.00307838903116928	0.0135041296524086	0.819806045306038	0.00242631228674221	0.0135205602643392	0.857681726912869	0.000652076744427074	0.000961703786283169	0.678043232986787	767
C163A	4-hydroxyproline (+)	Survival_Years	0.999671979173953	0.739262225472033	0.0548496963673503	0.00661940016348526	0.0111796118283946	0.554154089486436	0.0255081577620342	0.0633854685814367	0.687605120470525	0.00307838903116928	0.0135041296524086	0.819806045306038	0.00290954032750906	0.0135262110900553	0.829807136959269	0.000168848703660217	0.000507311373219806	0.332830511148543	766
C163A	Ureidopropionic acid (+)	Survival_Years	0.999671979173953	0.31819449103809	0.238167138805318	-0.0316476546405443	0.0273801723476441	0.248502695078057	-0.0516706704719369	0.0261008129441991	0.0485033132760089	0.00686599982828828	0.0136330366785432	0.6148289185933	0.00523074429414706	0.0136033528268357	0.700821039321246	0.00163525553414123	0.00163824527810566	0.998175032759506	756
C163A	Asparagine (+)	Survival_Years	0.999671979173953	0.638300283055397	0.138093214176889	0.00380188732551928	0.00740719782350271	0.608074325037542	0.111814106890446	0.0955082726755665	0.242476525948562	0.00307838903116928	0.0135041296524086	0.819806045306038	0.00265328439536823	0.0135021438211295	0.844322243906217	0.000425104635801047	0.000904330538781519	0.47007661200276	767
C163A	Phenylethanolamine	Survival_Years	0.999671979173953	0.676760766026555	0.15199781623282	-0.00415789943571157	0.00959065443877311	0.664882523262743	-0.112239824576667	0.0738952364690067	0.129659337039233	0.00307031979036368	0.0135269064697772	0.820568067679583	0.002603637887092	0.0135061137862763	0.847243473378457	0.000466681903271688	0.00111944351634361	0.416887405624528	764
C163A	Pipecolic acid (+)	Survival_Years	0.999671979173953	0.472859882032906	0.294977141939116	-0.0162947521862456	0.010214482254647	0.111522000874849	-0.0557268001263332	0.0693283345426688	0.422032839697826	0.00307838903116928	0.0135041296524086	0.819806045306038	0.00217033463297824	0.013557845757053	0.872907403678805	0.00090805439819104	0.00126499285506328	0.717833618234636	767
C163A	Butanal	Survival_Years	0.999671979173953	0.987993102612267	0.00096811100581334	-0.00208849523397376	0.00748579321680006	0.780407476251666	-0.00142697108079084	0.0946837225829573	0.987983878169707	0.00307838903116928	0.0135041296524086	0.819806045306038	0.00307540880886802	0.0135241591330431	0.820239876633553	2.98022230125005e-06	0.000198034807379646	0.0150489822505635	767
C163A	N-methylnicotinate (+)	Survival_Years	0.999671979173953	0.655007870128664	0.0929001389902195	-0.0107885587761507	0.0157681584579458	0.494284853636914	-0.0265079678199269	0.0449287334904927	0.555557501197976	0.00307838903116928	0.0135041296524086	0.819806045306038	0.00279240626230768	0.0135249270150511	0.83654448302177	0.000285982768861594	0.000640045849985415	0.446816066174182	767
C163A	Nicotinamide	Survival_Years	0.999671979173953	0.460732045673165	0.177034311311667	0.0230279765779241	0.028272869326764	0.415925999915266	0.0473200153644727	0.0272016234343455	0.0828232434528813	0.00615521475699536	0.014326689653265	0.667731025779322	0.00506553055151527	0.0142985304731352	0.723354121398575	0.00108968420548008	0.00147725353702021	0.737641967456786	719
C163A	Leucine (+)	Survival_Years	0.999671979173953	0.695957932842033	0.0724676453003346	0.00501728198638435	0.00789961984412729	0.525742963484964	0.044463038954679	0.0896933285692796	0.620389893048278	0.00307838903116928	0.0135041296524086	0.819806045306038	0.00285530542676206	0.0135256310710054	0.832925121013645	0.000223083604407216	0.000570863699649085	0.39078260632853	767
C163A	Isoleucine	Survival_Years	0.999671979173953	0.443385389860933	0.270946034367795	0.00762485837712618	0.007312027907973	0.29774087145221	0.109389218656019	0.0967636625216257	0.25902112070803	0.00307838903116928	0.0135041296524086	0.819806045306038	0.00224431173093264	0.0135191242223037	0.868241391279832	0.000834077300236636	0.00108817907583837	0.766489007881388	767
C163A	N-methylaminoisobutyric acid	Survival_Years	0.999671979173953	0.823725054148313	0.0478479828253403	0.00142971558794382	0.00622093915381588	0.818358318085424	0.103023780908019	0.113806657819056	0.365931977022054	0.00307838903116928	0.0135041296524086	0.819806045306038	0.00293109432567617	0.0135084594069461	0.828344168287365	0.000147294705493104	0.000661236507119471	0.22275646294056	767
C163A	4-Guanidinobutanoic acid	Survival_Years	0.999671979173953	0.532454493845522	0.226743543727702	0.0130815643643122	0.0188251159732594	0.487561591814055	0.0533579026529914	0.037546622197484	0.15614307660308	0.00307838903116928	0.0135041296524086	0.819806045306038	0.00238038419326947	0.0134941987782908	0.860077638261046	0.000698004837899811	0.00111812518518939	0.624263586175803	767
C163A	Glutamate (+)	Survival_Years	0.999671979173953	0.44025146082654	0.403130382233202	0.0114698501284852	0.0138491550801541	0.408100748380544	0.108196021124617	0.0508627515725945	0.034075944603143	0.00307838903116928	0.0135041296524086	0.819806045306038	0.0018373968843715	0.0134518688098735	0.891430242775107	0.00124099214679777	0.00160798464900102	0.771768653120385	767
C163A	Trans-cinnamate (+)	Survival_Years	0.999671979173953	0.700546703539785	0.0967931826579058	0.00264649038409366	0.00636587577811552	0.677852005385703	0.112589516129342	0.111184070781418	0.311906297387934	0.00307838903116928	0.0135041296524086	0.819806045306038	0.00278042195938321	0.01350686323043	0.837021505068492	0.000297967071786062	0.000774780472187477	0.384582578526788	767
C163A	Acetylcholine	Survival_Years	0.999671979173953	0.884584255564708	0.118328770353612	-0.00413549690264586	0.0254228648767774	0.870876159759962	0.00966557570705749	0.030050367603435	0.747919245078313	-0.000337804223599837	0.0140682600059848	0.980857283726044	-0.000297832265201014	0.014087393178455	0.983145012027255	-3.99719583988253e-05	0.000275364128170147	-0.145160368797662	726
C163A	3-Methylphenylacetic acid	Survival_Years	0.999671979173953	0.997947761700074	0.000312058434592996	7.98701527477728e-05	0.0310523432986091	0.997949412305357	0.0229052708111293	0.0265516939073296	0.388991767022598	0.00586251572017295	0.0144872519013764	0.686002128223604	0.00586068627269454	0.0144932524169686	0.68621878812432	1.829447478414e-06	0.00071126549407144	0.00257210211048175	665
C163A	Lysine (+)	Survival_Years	0.999671979173953	0.672336795624969	0.0824898710312217	0.00342211138355352	0.00589692948257441	0.56205730736365	0.0742044561686342	0.120132145454063	0.537166835091768	0.00307838903116928	0.0135041296524086	0.819806045306038	0.00282445311700419	0.0135218673422374	0.834658764433958	0.000253935914165082	0.000600402111723179	0.422943072995321	767
C163A	Cytidine monophosphate	Survival_Years	0.999671979173953	0.725692554067888	0.063240460993569	0.00516546834309264	0.0144265785907368	0.720541049380018	0.0976249108594732	0.055484733773944	0.0794556467617612	0.00797398340586308	0.0143434680941838	0.578647499143772	0.00746970501932123	0.014299453663755	0.601771608060362	0.00050427838654185	0.00143725931002884	0.350861102810828	684
C163A	Creatinine (-)	Survival_Years	0.999671979173953	0.854420763133359	0.0605660636735769	0.00167216600751233	0.00885035444876804	0.850247491270893	0.0612475318978859	0.0796468558218922	0.442402828895169	0.00169098063621317	0.0134041201710916	0.899680220810217	0.00158856459532948	0.0134123536974682	0.905784588560119	0.000102416040883672	0.000558183892588844	0.183480824587519	761
C163A	Dihydrouracil	Survival_Years	0.999671979173953	0.786735414082853	0.0779655160759518	-0.00895233288853979	0.0194725338305564	0.64597925780951	-0.0121893372247369	0.0364260636755922	0.738097901162806	0.00139963165792695	0.0134415593959983	0.917126407915943	0.00129050865340043	0.0134621186326225	0.923683484133717	0.000109123004526515	0.000403334286068316	0.270552264698944	759
C163A	Docosahexaenoic acid	Survival_Years	0.999671979173953	0.962395376404116	0.00229208408333017	0.00201365193306246	0.0193962661345912	0.917372485024325	0.00192479630558054	0.0363718082478815	0.957824916061099	0.00169098063621317	0.0134041201710916	0.899680220810217	0.00168710476641167	0.0134228203462351	0.900047846887915	3.87586980148373e-06	8.22066818136358e-05	0.0471478682264588	761
C163A	Prostaglandin a1	Survival_Years	0.999671979173953	0.75471547064214	0.196296348632296	0.00899354464385875	0.0281339961383794	0.749404254126372	0.0369079531642979	0.0250003595363025	0.140735938396382	0.00169098063621317	0.0134041201710916	0.899680220810217	0.00135904731171659	0.0133842257225048	0.919177407250549	0.000331933324496561	0.00106243230401234	0.312427740800985	761
C163A	Uracil (-)	Survival_Years	0.999671979173953	0.9521708012071	0.0282977732703686	-0.000927233370291591	0.015437049827479	0.952136651444635	-0.0516061955719907	0.0456196576803047	0.258710421136312	0.00169098063621317	0.0134041201710916	0.899680220810217	0.00164312964956501	0.0133990120447379	0.902467816502251	4.78509866481439e-05	0.000797769638177664	0.0599809573568748	761
C163A	Proline (-)	Survival_Years	0.999671979173953	0.917253164372378	0.0307559967624507	0.00576040980213382	0.00820857140309501	0.483282595518501	0.00902848872895707	0.0859429968000157	0.916392844399754	0.00169098063621317	0.0134041201710916	0.899680220810217	0.00163897284124042	0.0134315942153945	0.902948144506841	5.20077949727391e-05	0.000500583316085109	0.103894383415481	761
C163A	Maleamate	Survival_Years	0.999671979173953	0.933163026066696	0.0165934200821289	-0.0189084346810906	0.0147421194057577	0.200533335228667	-0.00445940821350099	0.0530592688472967	0.93307145318319	0.00508155814195985	0.0141448958035952	0.719639005761733	0.00499723771303854	0.014201836073615	0.725160413432622	8.43204289213021e-05	0.00100541932167547	0.0838659324557111	670
C163A	Inosine-monophosphate	Survival_Years	0.999671979173953	0.429963370564022	0.249315451309507	-0.0255933043056399	0.0303525818782991	0.399760365787684	-0.0602871028754709	0.026882924274972	0.0256259295521538	0.00618873062817872	0.0145285327218419	0.670421897931496	0.00464578445858137	0.0144523014740614	0.748079807917948	0.00154294616959734	0.00195494164700441	0.789254335013848	678
C163A	Maleic acid	Survival_Years	0.999671979173953	0.48092869880931	0.427093737414046	-0.0136568404708454	0.0153070119725219	0.372881059223113	-0.0528824541340166	0.0460045642592023	0.25110898955218	0.00169098063621317	0.0134041201710916	0.899680220810217	0.000968773396398089	0.013412897189007	0.942461253059355	0.000722207239815062	0.00102468408875695	0.704809655716595	761
C163A	4-Methylvaleric Acid	Survival_Years	0.999671979173953	0.507764088432225	0.454618081394871	0.0113631305282569	0.015327710713841	0.458964584663194	0.0676530442556693	0.0458885061830442	0.141274565398854	0.00169098063621317	0.0134041201710916	0.899680220810217	0.000922230263702042	0.0133926008856107	0.945138247134901	0.000768750372511109	0.00116068760799467	0.662323235999123	761
C163A	LPE(18:0/0:0)	Survival_Years	0.999671979173953	0.674244251275859	0.160851292956577	0.0169198647825197	0.0249576177101134	0.498336855975269	-0.0185795689079645	0.0346809617186846	0.59255008467879	-0.00195437529821493	0.0148736112946697	0.895549069273146	-0.00164001150457465	0.0149031140566613	0.912448600034762	-0.000314363793640267	0.000747897234045963	-0.420330199564487	632
C163A	Tauroursodeoxycholic acid	Survival_Years	0.999671979173953	0.647637081510629	0.126948320339035	-0.0261513670569508	0.0382248703522476	0.494357791612754	-0.012642641737272	0.0205832792424977	0.539490002032793	0.00260438549921691	0.0143657590087705	0.856248987390258	0.00227376313457598	0.01438924175442	0.874538177648233	0.000330622364640926	0.000723387706807726	0.457047253539801	705
C163A	Taurocholic acid (-)	Survival_Years	0.999671979173953	0.556772641963643	0.426010611884926	-0.0670902411732078	0.0387017779162845	0.083859776839128	-0.0114303780579573	0.0182995667401666	0.53261357358755	0.00180011201414965	0.013426252588169	0.893418943123643	0.00103324519354035	0.0134936076708414	0.93900594292061	0.000766866820609301	0.00130498990136186	0.58764195784888	758
C163A	Betaine (-)	Survival_Years	0.999671979173953	0.788599546138331	0.149544587465671	-0.0119862679264588	0.00915951017504558	0.191495150061007	-0.0210972258593293	0.0770135826058068	0.784286159391796	0.00169098063621317	0.0134041201710916	0.899680220810217	0.00143810363455822	0.0134529854683806	0.91492890354113	0.000252877001654936	0.000943114754637571	0.268129620930503	761
C163A	Threonine (-)	Survival_Years	0.999671979173953	0.805726472552034	0.124563361457046	0.00237030107147861	0.00942956510428977	0.801671404842681	0.088863914689998	0.0746694183886519	0.234789985211612	0.00169098063621317	0.0134041201710916	0.899680220810217	0.00148034640400767	0.0133975879437931	0.912079404478857	0.000210634232205486	0.000856435679605686	0.245942850375483	761
C163A	Picolinic acid	Survival_Years	0.999671979173953	0.542304009032006	0.680820899956118	0.0309905884374236	0.0240118049998765	0.19770818369801	0.0217971973175664	0.0315345269770679	0.489903715567146	0.000992196290098547	0.0139308049359658	0.943262128468656	0.000316688318940543	0.0139757577907505	0.981934988482753	0.000675507971158015	0.00110860305426919	0.609332590738099	727
C163A	3-Hydroxybenzaldehyde (-)	Survival_Years	0.999671979173953	0.735361286648819	0.358923571527765	-0.0185183036526506	0.00734055256941831	0.0120722721003661	-0.0327747519815105	0.0960917257354674	0.733243455985905	0.00169098063621317	0.0134041201710916	0.899680220810217	0.00108404782687923	0.0135379673885768	0.93622226560343	0.000606932809333923	0.00179564579678938	0.338002522779894	761
C163A	Erythrose	Survival_Years	0.999671979173953	0.310260809181139	0.859082313518446	0.0139380360930019	0.0100875433378425	0.167913581923695	0.104224981724812	0.06972029493944	0.135813724319518	0.00169098063621317	0.0134041201710916	0.899680220810217	0.000238289079140257	0.0134165575132512	0.985839471884755	0.0014526915570729	0.00143168173033671	1.01467492829656	761
C163A	Pipecolic acid (-)	Survival_Years	0.999671979173953	0.459160916589761	0.626580134292333	-0.0217561870037467	0.0116736939908406	0.0631741972840045	-0.0487003937749623	0.0603789325809131	0.420439978604194	0.00169098063621317	0.0134041201710916	0.899680220810217	0.000631445762088976	0.0134747772516865	0.962649674158202	0.00105953487412418	0.00143136049839954	0.740229226186478	761
C163A	Dihydrothymine (-)	Survival_Years	0.999671979173953	0.652947715061453	0.428817930406805	-0.0142614587028056	0.00735272017913576	0.053204974267169	-0.0444524490110892	0.09616219862629	0.644170319975127	0.00147838213110353	0.0134193824213426	0.912337617519903	0.00084442536529331	0.0135038400171898	0.95017369202363	0.00063395676581022	0.00140982368181168	0.449670958141064	753
C163A	N-acetylalanine (-)	Survival_Years	0.999671979173953	0.908351083831808	0.059721949791033	-0.0023923021476054	0.0206915501728137	0.90801992096235	-0.0422140074382399	0.0340226096441621	0.215498910231446	0.00169098063621317	0.0134041201710916	0.899680220810217	0.00158999197555963	0.0133943904432803	0.905574458058074	0.000100988660653532	0.000877257225760927	0.115118642158729	761
C163A	Pyroglutamate	Survival_Years	0.999671979173953	0.667428312383588	0.164468801785901	-0.0116314145215383	0.0183540657808279	0.526664412308075	-0.022536001082409	0.0385515982956855	0.559206948166624	0.00159377077841523	0.0133944028966752	0.905351559557281	0.0013316452081679	0.0134141969599879	0.920978402348229	0.000262125570247336	0.000610048101720434	0.429680167036172	756
C163A	Methylsuccinic Acid	Survival_Years	0.999671979173953	0.501215430231044	0.378911400636958	0.00866023267497184	0.00863897122927015	0.316790547801852	0.0739855227180243	0.0815696099218295	0.364999599875409	0.00169098063621317	0.0134041201710916	0.899680220810217	0.00105024879489565	0.0134260009540157	0.937692423367807	0.000640731841317505	0.000952649781993835	0.672578583891023	761
C163A	Propenoic acid	Survival_Years	0.999671979173953	0.512466335246549	0.564074515328427	0.0350097614476824	0.050361212366426	0.487392793262549	0.027244946648011	0.0139348151942664	0.0513341543497255	0.00169098063621317	0.0134041201710916	0.899680220810217	0.000737141553411464	0.0133610740461188	0.956032887696295	0.000953839082801698	0.00145623797516213	0.655002203671763	760
C163A	Asparagine (-)	Survival_Years	0.999671979173953	0.556926672747939	0.339112199038712	0.00713929268024157	0.00753345536258785	0.343927149559955	0.0702222808269983	0.093810042598297	0.454612277588087	0.00147838213110353	0.0134193824213426	0.912337617519903	0.00097704471560548	0.0134442537416103	0.942106074615295	0.000501337415498057	0.000853467333400398	0.587412541614944	753
C163A	Ureidopropionic acid (-)	Survival_Years	0.999671979173953	0.561230297144411	0.160212322674959	-0.0207612787422371	0.0297949636683852	0.486387384813864	-0.0260796642940489	0.0247784163902684	0.293291333637518	0.00337956014164536	0.0138139313422824	0.806871828140455	0.00283811296173264	0.0138213815988044	0.837424488475239	0.000541447179912717	0.000931898685981765	0.581015069618107	743
C163A	Itaconic acid	Survival_Years	0.999671979173953	0.628850482504062	0.828695665557674	-0.0185067193762562	0.0148008172124057	0.211999061848824	0.0257692880838406	0.0491700567031686	0.600554021880299	-0.000575488690136452	0.0135619754811907	0.966177071042332	-9.85837070429142e-05	0.0136065938214816	0.994223309718838	-0.000476904983093541	0.000986675255032206	-0.483345437783351	697
C163A	Homocysteine	Survival_Years	0.999671979173953	0.957670685077623	0.00961060511633724	0.000669271435999178	0.0125134190486767	0.957375543971991	0.0242821466446648	0.056363390535511	0.666860616319976	0.00169098063621317	0.0134041201710916	0.899680220810217	0.00167472928905913	0.0134192764478311	0.900751140651671	1.62513471540175e-05	0.000306185285324059	0.0530768391982568	761
C163A	Malate	Survival_Years	0.999671979173953	0.432270836413796	0.758897749557858	0.0131219473539095	0.0155809564838316	0.400244058734431	0.0977965666800019	0.0449848361535899	0.0303551036421312	0.00169098063621317	0.0134041201710916	0.899680220810217	0.000407699236845068	0.0133487187280592	0.975651516488539	0.00128328139936809	0.00163410451671535	0.785311702061484	761
C163A	Tyrosol	Survival_Years	0.999671979173953	0.58491713369774	0.181285455748048	0.0293308020710535	0.036333616836401	0.420085777967681	0.0152910548101279	0.0206130661908402	0.458719968091802	0.00247399274389016	0.0137192394900817	0.85700208686907	0.00202549384179666	0.0137417365800884	0.882907165424775	0.000448498902093492	0.000821100995549975	0.546216488013252	709
C163A	N-methylnicotinate (-)	Survival_Years	0.999671979173953	0.400411084533811	0.589919538641583	-0.0242046848939873	0.0197499754667185	0.221162846229002	-0.0412127867450372	0.0356546323217043	0.24849109661802	0.00169098063621317	0.0134041201710916	0.899680220810217	0.000693438119446429	0.0134256684028991	0.95883600641082	0.000997542516766721	0.00118629754482496	0.840887280866713	761
C163A	3-Hydroxypicolinic acid	Survival_Years	0.999671979173953	0.65892277501264	0.106456520913308	0.012302389043383	0.0257344251742656	0.6329059084702	0.0333692773835063	0.0290299079765159	0.25113005833119	0.00385623942006109	0.0141217846786863	0.784957101247387	0.00344571758759263	0.0141199513855242	0.807346742322181	0.000410521832468455	0.000930042988599378	0.441400921786089	754
C163A	Urocanate (-)	Survival_Years	0.999671979173953	0.918266164617861	0.0568130441590633	-0.00278684679482041	0.0270760739733304	0.918078261560748	-0.0344725650996867	0.0259922297178227	0.185590643895436	0.00169098063621317	0.0134041201710916	0.899680220810217	0.00159491087865585	0.0133902864752806	0.905254824598759	9.60697575572996e-05	0.00093618826461467	0.102617989552391	755
C163A	Nicotinamide n-oxide	Survival_Years	0.999671979173953	0.337961909367962	0.264741928982785	0.0296273582598008	0.0227874716936676	0.194421673132474	0.0455634190678022	0.0321401239784308	0.157206319320578	0.00509901754304659	0.0135642850916504	0.707213195031674	0.00374909380278337	0.0135777372673001	0.782622658138074	0.00134992374026321	0.00140881206248486	0.958200015609051	734
C163A	Glycine (-)	Survival_Years	0.999671979173953	0.724892816825986	0.307546328469203	-0.0157210466055743	0.00761548583492453	0.0396962563990693	-0.0330801694841028	0.0926211952788372	0.7211840871602	0.00169098063621317	0.0134041201710916	0.899680220810217	0.00117092575003329	0.0134990641429311	0.930925275635694	0.000520054886179876	0.00147773403547047	0.351927257339178	761
C163A	N-Butyrylglycine	Survival_Years	0.999671979173953	0.675382441293069	0.106427470852707	-0.0263811927218079	0.0210992766676708	0.211993341857234	-0.0150859381704794	0.0339435687551729	0.656992556206469	0.00373949544300923	0.0135356554452832	0.782500119715084	0.00334151040074454	0.0135804065593191	0.805782004271534	0.000397985042264697	0.000950361091221939	0.418772449693813	757
C163A	Lysine (-)	Survival_Years	0.999671979173953	0.847390471947433	0.06150213532769	0.00199199084223582	0.0100976636196801	0.843725360667186	0.0612431054828288	0.0699404938518355	0.38180643591975	0.00198360113225128	0.0134141404461253	0.882524851803413	0.00186160542697939	0.0134191992737736	0.889743439915865	0.000121995705271877	0.000633911695434498	0.192449052684315	760
C163A	Adipic acid	Survival_Years	0.999671979173953	0.868490430622626	0.0234618995146432	0.00405707470261853	0.0152781424294909	0.790738773086995	0.00977887287666516	0.0461729027880543	0.832391845301243	0.00169098063621317	0.0134041201710916	0.899680220810217	0.00165130701844512	0.013423145975726	0.90216021511797	3.96736177680407e-05	0.000239609335331275	0.165576260679449	761
C163A	Trans-cinnamate (-)	Survival_Years	0.999671979173953	0.752133599836802	0.164367087191789	-0.0176700894626891	0.0143505896020784	0.219006795463794	-0.0161085952894884	0.0492981039792981	0.744040126157961	0.00173173549976818	0.0134250405173584	0.897435067671607	0.00144709517988466	0.0134698770618891	0.914506153635261	0.000284640319883512	0.00090125307422552	0.315827294268166	760
C163A	Glutamine (-)	Survival_Years	0.999671979173953	0.893680102296317	0.0262923890800273	-0.00102924506504345	0.00722434218445981	0.886789016050249	-0.0377657367716339	0.0978798268411736	0.69984470675622	0.00147838213110353	0.0134193824213426	0.912337617519903	0.00143951193290359	0.013435607575404	0.914736360650909	3.8870198199934e-05	0.000290837836789009	0.13364904177902	753
C163A	Meso-tartaric acid	Survival_Years	0.999671979173953	0.600855632120336	0.144850030096802	-0.00860270989179677	0.0119219213468582	0.471036844258905	-0.0477392000922299	0.0628456001144782	0.447997957145389	0.00283525304472103	0.0139079875569301	0.838584744880447	0.00242456655586113	0.0139270186848244	0.861896467130966	0.000410686488859891	0.000784995552424578	0.523170465859868	739
C163A	Mevalonic acid	Survival_Years	0.999671979173953	0.639211677853558	0.24496970428138	-0.00496317614986388	0.00965842450951987	0.607656290778096	-0.0834624873046347	0.0729107609576476	0.253083086430922	0.00169098063621317	0.0134041201710916	0.899680220810217	0.00127674160981448	0.0134032632391079	0.92416432141925	0.00041423902639868	0.000883613239355725	0.468801289918105	756
C163A	3,4-Dimethylbenzoic acid	Survival_Years	0.999671979173953	0.694767340036269	0.147280401915675	0.0152656102847559	0.0196573414528112	0.437910362611434	0.0163143368058987	0.0358786089035853	0.649591703150108	0.00169098063621317	0.0134041201710916	0.899680220810217	0.00144193232848005	0.013430003479891	0.91455788188111	0.000249048307733099	0.000634689872829846	0.392393700284969	761
C163A	Isofagomine (-)	Survival_Years	0.999671979173953	0.972153425058495	0.00452342598897548	-0.000670462357242185	0.0190835416873902	0.971993039852523	-0.0114085834559955	0.0369631043955551	0.757767437485538	0.00169098063621317	0.0134041201710916	0.899680220810217	0.00168333161045645	0.0134209247868029	0.90025620089937	7.64902575670093e-06	0.000219122112121745	0.0349075941384278	761
C163A	Ribonolactone	Survival_Years	0.999671979173953	0.916429941955821	0.0033439756761901	0.00134607369877222	0.0117293628120641	0.908752623331958	-0.0248039831968335	0.0957167591183382	0.795802453015307	-0.00998451921877786	0.0156400602971579	0.523966331171701	-0.00995113122937183	0.0156781341628673	0.52636277601151	-3.33879894060458e-05	0.000318187584742678	-0.104931779261743	407
C163A	2-Hydroxyglutarate	Survival_Years	0.999671979173953	0.481221246776884	0.29126088865173	0.0180851391489202	0.0136451434409021	0.18588461216723	0.0435438905208284	0.0523701580085627	0.406265894112686	0.00270375237403111	0.0135338834019814	0.841768461906821	0.00191625505487659	0.013572791193287	0.887804337898602	0.000787497319154527	0.00111806464429651	0.704339702692254	749
C163A	Glutamate (-)	Survival_Years	0.999671979173953	0.571209870922641	0.461378891029301	0.00778963915455155	0.0131103535470446	0.552776660760797	0.100156471334386	0.053552087472204	0.0622563919154101	0.00169098063621317	0.0134041201710916	0.899680220810217	0.000910797865525101	0.0133646242725509	0.945704035085387	0.000780182770688052	0.00137775619493506	0.56627055901195	761
C163A	N-acetylserine	Survival_Years	0.999671979173953	0.70272401126553	0.240691276470275	-0.0266495457822959	0.0178550925735051	0.136429480520221	-0.0156405528016539	0.0396194339412926	0.693246624570474	0.00173173549976818	0.0134250405173584	0.897435067671607	0.00131492187182009	0.013482171550878	0.922359453095885	0.000416813627948092	0.00109214744722329	0.38164592977607	758
C163A	Methionine (-)	Survival_Years	0.999671979173953	0.582949950639933	0.320387062881604	0.00521921070049653	0.0085586246336413	0.542364393464362	0.103802730051588	0.0822478833649206	0.207737732843554	0.00169098063621317	0.0134041201710916	0.899680220810217	0.00114921231678715	0.0134000356461779	0.931703250699121	0.000541768319426002	0.000986682191778948	0.549080873193034	761
C163A	3-Sulfinoalanine	Survival_Years	0.999671979173953	0.667636562585002	0.24816876297283	0.00603525882980493	0.0132416055626876	0.648822994955484	0.0683225636046134	0.0533524622325222	0.201164875291865	0.00166154817524233	0.0134162766693396	0.901506564073073	0.00124920381997269	0.0134082355741558	0.92582293664836	0.000412344355269652	0.000960293837709342	0.429393940768428	757
C163A	4-Methylsalicylic acid	Survival_Years	0.999671979173953	0.923622116369043	0.00704981234210886	-0.00446044654202075	0.0230633016596144	0.846755565641442	-0.00347157034978843	0.0314481293772044	0.912162001737861	0.00219647746786172	0.0136851237470608	0.872577131410316	0.00218099271389963	0.0137048142856475	0.873648325641623	1.54847539620956e-05	0.000161514626457249	0.0958721467011796	755
C163A	Gentisic acid	Survival_Years	0.999671979173953	0.930725331694802	0.49470084450666	0.00400929018089475	0.0460334246840687	0.93068475782588	-0.0386002207342502	0.0271450613115314	0.156624351798163	-0.000312834489143702	0.0175396757457275	0.985787972463329	-0.000158075003173511	0.0174944604206462	0.992799875876728	-0.000154759485970199	0.00178023014389533	-0.0869322915921247	447
C163A	3-Amino-5-hydroxybenzoic acid (-)	Survival_Years	0.999671979173953	0.872373716677784	0.075368564314516	-0.00606230623132394	0.00544773126392436	0.266527159233406	-0.0210228216741206	0.129495054641043	0.871125332427391	0.00169098063621317	0.0134041201710916	0.899680220810217	0.00156353385337812	0.0134451207742267	0.907487329642103	0.000127446782835033	0.00079334865284504	0.160644103166993	761
C163A	P-octopamine	Survival_Years	0.999671979173953	0.535800746017317	0.34744966102739	-0.012904175628239	0.011491313021543	0.262202722283983	-0.0455302737487866	0.0613456771870543	0.458453605363832	0.00169098063621317	0.0134041201710916	0.899680220810217	0.00110344998735701	0.0134357841326407	0.934590685898353	0.000587530648856144	0.000948891942796052	0.619175506038019	761
C163A	Dopamine	Survival_Years	0.999671979173953	0.642961228346688	0.24799364401959	0.0167963944767093	0.0307586271969181	0.585362068966551	0.0203471745197757	0.0231994634819108	0.381055668693695	0.0013780964873987	0.0134026363474551	0.91816200216144	0.0010363373176781	0.0134126810762266	0.938456246389682	0.000341759169720601	0.000737245077982986	0.463562497637303	749
C163A	Dihydroorotate	Survival_Years	0.999671979173953	0.736945580220097	0.403040783934568	0.00609096276237238	0.0169494605744373	0.719539851072617	0.0402038240454615	0.0425361389373169	0.345219282584608	0.000607581180185558	0.0135628245611317	0.964293944407526	0.000362701185019686	0.013567342205036	0.978687479735132	0.000244879995165877	0.000729024476086424	0.33590092404092	738
C163A	Allantoin (-)	Survival_Years	0.999671979173953	0.959619730130935	0.0313623426149922	0.0173955647698101	0.011723092771815	0.13871312540458	0.00304865721636549	0.0601784456549541	0.959624242372869	0.00169098063621317	0.0134041201710916	0.899680220810217	0.00163794752214492	0.0134633847394128	0.903236447234815	5.30331140682348e-05	0.00104744795892741	0.050630786585847	761
C163A	Indoleacetaldehyde	Survival_Years	0.999671979173953	0.815442842824988	0.28180344989651	0.0024397098101479	0.0104189700315177	0.814992859577018	0.19532002331219	0.0669261964609353	0.00373833742606707	0.00169098063621317	0.0134041201710916	0.899680220810217	0.00121445645922009	0.0132680807575442	0.927120500489147	0.000476524176993065	0.0020415733498478	0.233410265190124	761
C163A	N-Isovalerylglycine	Survival_Years	0.999671979173953	0.580192807325536	0.25789891365345	0.0127051310182215	0.0149963245619197	0.397434317966317	0.0343248777571001	0.0470088267076422	0.465754086746342	0.00169098063621317	0.0134041201710916	0.899680220810217	0.00125487856712475	0.0134260624404948	0.925585315800849	0.000436102069088395	0.000788464323079359	0.553103109834053	761
C163A	Pimelic acid	Survival_Years	0.999671979173953	0.703811169207853	0.402416801738691	0.0265707284014406	0.0105930594647656	0.0125674934493501	0.0256101003008283	0.0665846826086052	0.700742121044535	0.00169098063621317	0.0134041201710916	0.899680220810217	0.00101050161678619	0.0135360414791341	0.940532417118337	0.00068047901942696	0.00178988239229043	0.380180855657328	761
C163A	Gly-ser	Survival_Years	0.999671979173953	0.99114181346894	0.0201837249075432	-0.0529992691670611	0.0168109493042027	0.00175486936991946	-0.000473280558275816	0.0426287197687265	0.991147977537646	0.00124275988770648	0.0135213359293745	0.926820281261092	0.00121767636400689	0.0137275057924661	0.929367512925642	2.50835236995969e-05	0.00225930500262987	0.0111023184874991	754
C163A	2-hydroxycinnamic acid	Survival_Years	0.999671979173953	0.930510747091878	0.0882905532971776	-0.0420911013030224	0.0302579076850685	0.165090588775056	-0.00209188357249391	0.0239416900088308	0.930424556162038	0.000997271849317819	0.0134946992981019	0.94113161499541	0.000909222165953847	0.0135515024617727	0.946545648954291	8.80496833639698e-05	0.0010097179658541	0.0872022548291392	734
C163A	3-Hydroxymethylglutarate (-)	Survival_Years	0.999671979173953	0.844658445876373	0.0184730754109179	0.0132056073203796	0.0165509899347514	0.425472427153247	0.00871866210127105	0.0431343639085828	0.839931802821326	0.00623259665796709	0.0134898254409395	0.644346157139945	0.00611746142989863	0.0135199373394761	0.651200175546376	0.000115135228068461	0.000587609559098384	0.19593831700955	755
C163A	1,6-Anhydro-B-Glucose	Survival_Years	0.999671979173953	0.470336607035554	0.620852319638858	0.0151439513358582	0.00947437919080204	0.110831277017886	0.0606815148719479	0.0749926851426646	0.418957235425665	0.00148015539144878	0.0134557515436095	0.912469500730899	0.000561197483241838	0.0135100452226623	0.966889139720523	0.000918957908206936	0.00127291569409085	0.721931477844873	754
C163A	2-Hydroxyhexanedioic Acid	Survival_Years	0.999671979173953	0.615833133348114	0.178619371517906	0.00507114234307173	0.00952567506066266	0.594833196851996	0.119601873925039	0.0796496744965334	0.134165684931741	0.00339558986249815	0.0137672064602656	0.805338546086666	0.00278907173532615	0.013746883057286	0.839349089576094	0.000606518127171994	0.00120877031791535	0.501764576928062	685
C163A	Phenyllactic acid	Survival_Years	0.999671979173953	0.458542125941499	0.304530548710486	0.0211583742483498	0.0211269025304772	0.317262814072886	0.0372340582649091	0.0337779069409612	0.271061063794593	0.00258697244952846	0.0135440804938799	0.848630195411499	0.00179916030997465	0.0135588843963711	0.894511030829579	0.00078781213955381	0.00106281630321314	0.741249581110182	758
C163A	N-acetyltaurine	Survival_Years	0.999671979173953	0.45890783877211	0.472654314885921	-0.0125824985642187	0.0125411848439468	0.316390929108575	-0.0618171859983213	0.0563018551854668	0.272955754740073	0.00164563112949821	0.0134195657146247	0.902468938695447	0.000867816475430293	0.0134344384580505	0.948531198199662	0.00077781465406792	0.00105018346958101	0.740646445690335	760
C163A	Phenylalanine (-)	Survival_Years	0.999671979173953	0.831096442640707	0.0676274705452793	-0.00448412212106697	0.0178633630527087	0.801940436134305	-0.0161775028087836	0.0399903031875253	0.686061816262329	0.00107266910359926	0.0134816397438817	0.936627669867616	0.00100012720539076	0.0134986505370062	0.940979666640413	7.25418982084898e-05	0.000340100379461342	0.213295552105479	752
C163A	3-Methylhistidine	Survival_Years	0.999671979173953	0.774639912482187	0.053582352873937	0.00363976112135817	0.0119378650090751	0.760627989674937	0.0503768637663105	0.0604854577319112	0.405479616260426	0.00342201751729649	0.0135605241076253	0.800916316083534	0.00323865776714392	0.0135681977342229	0.811481179528923	0.000183359750152574	0.000640421542626865	0.286311027890276	717
C163A	Urate (-)	Survival_Years	0.999671979173953	0.427988858377128	0.266815764704873	-0.0298319070544341	0.027416458441058	0.27727996221432	-0.0300409747469954	0.0259648874521721	0.248050058422209	0.00335879541251335	0.0134942807577668	0.803576519285802	0.00246261584603638	0.0135101442469084	0.855466934045248	0.000896179566476968	0.00113062930706927	0.792637835295439	755
C163A	N-acetylleucine (-)	Survival_Years	0.999671979173953	0.340508498027272	0.820993320007424	0.0169050160741872	0.0148014840484418	0.25416055284303	0.0821225960685553	0.0474664056656507	0.0844634173978465	0.00169098063621317	0.0134041201710916	0.899680220810217	0.000302696829620244	0.0133914299707151	0.981978823586457	0.00138828380659291	0.00145650503107344	0.953161010072	761
C163A	Guanidinosuccinic acid (-)	Survival_Years	0.999671979173953	0.601623071389466	0.12130170110705	-0.0134231006645573	0.0224064304473174	0.549534844350097	0.0371739300832662	0.0349239217311386	0.287916347827964	-0.00411362248881022	0.0142180537641606	0.772515220484172	-0.00361463308320534	0.0142229171324412	0.799545026038908	-0.000498989405604896	0.000955794117046544	-0.522067877072523	702
C163A	Indoleacetic acid	Survival_Years	0.999671979173953	0.926842597616063	0.0146980430474016	0.00212251121761238	0.0229187146258717	0.926269451970791	0.0254488630805709	0.0361784468061752	0.48228926994126	0.00367501287006655	0.015028112241575	0.806963094746178	0.00362099737270256	0.0150398596922574	0.809891512975149	5.40154973639932e-05	0.000588288397700798	0.0918180565435278	719
C163A	N-acetylornithine (-)	Survival_Years	0.999671979173953	0.599143188243124	0.371394351556309	0.0217853289802841	0.013613217845816	0.110402792553676	0.0288276875437147	0.0518009478496416	0.57820782663275	0.00169098063621317	0.0134041201710916	0.899680220810217	0.0010629599793325	0.0134642942457828	0.93711885565425	0.000628020656880664	0.00119478913230662	0.525633050970449	761
C163A	Aconitate	Survival_Years	0.999671979173953	0.886901729181533	0.0980359737983064	-0.00146508972912522	0.0097670376303205	0.880855776205231	-0.0381714701242151	0.0853000360317995	0.654818415972221	0.000570450077230364	0.0149313822943381	0.969548089985675	0.000514525448405751	0.0149504816730935	0.972567365925413	5.59246288245978e-05	0.000393210419689154	0.142225704163201	631
C163A	Dehydroascorbic acid	Survival_Years	0.999671979173953	0.465190169231175	0.446785897517696	0.0100614387541514	0.0100272344700477	0.316334626641175	0.0749453058525585	0.0703700439683803	0.287581938617729	0.00168773815139676	0.0134092145341311	0.899909600312476	0.000933680546650107	0.0134254044272971	0.944593788202937	0.000754057604746659	0.00103249275499053	0.730327260023797	760
C163A	Allantoic acid	Survival_Years	0.999671979173953	0.663486532563483	0.194869178384602	0.0284371258132584	0.0137392184700905	0.0392022479110521	0.0238453225823819	0.0535790467162987	0.656558382624548	0.00347973160226813	0.0137953610540414	0.80100335504629	0.00280163916393521	0.0138948914624879	0.840322105515259	0.000678092438332925	0.00155845858278456	0.435104561534995	742
C163A	Citrulline (-)	Survival_Years	0.999671979173953	0.85757695105458	0.0635108449857894	0.00157472251058185	0.00856670973839094	0.854258508822838	0.0681997039724948	0.0822730737051142	0.407684299771815	0.00169098063621317	0.0134041201710916	0.899680220810217	0.00158358502715265	0.0134105419166569	0.906065913785389	0.000107395609060506	0.00059843940428158	0.179459454528121	761
C163A	N-formylmethionine	Survival_Years	0.999671979173953	0.913218518781136	0.0369471278582755	-0.0208711426618177	0.0154677988880757	0.178111185375768	0.00523301006376241	0.0478612982985234	0.912998596152965	-0.00295608632991617	0.0137707801184977	0.830155639234008	-0.00284686743032466	0.0138265589260853	0.836991308374774	-0.000109218899591513	0.00100219405758341	-0.108979791653198	743
C163A	Glucuronolactone	Survival_Years	0.999671979173953	0.50062883439375	0.1955850577455	0.0350764341760972	0.0379596974899585	0.35647574766006	-0.0291637697842543	0.0296470154597454	0.32634853673549	-0.00523026177437006	0.016691030306015	0.754305850930354	-0.00420730072320582	0.0167246183915399	0.801614505122192	-0.00102296105116425	0.00151887165783905	-0.67350065154264	491
C163A	Diacetyl	Survival_Years	0.999671979173953	0.736156570321655	0.211073066276524	-0.0183037197457566	0.0125258248444354	0.14480645153112	-0.0194998870643486	0.0563126885133969	0.729334974575964	0.00169098063621317	0.0134041201710916	0.899680220810217	0.00133406016831342	0.0134599674217207	0.921103420731496	0.00035692046789974	0.00105927659055459	0.336947376239924	761
C163A	Gluconolactone	Survival_Years	0.999671979173953	0.948037559350279	0.0298370254288746	-0.00830135753258811	0.00757816208027412	0.274055897210759	-0.00607778089840889	0.0930932641321598	0.947981623006225	0.00169098063621317	0.0134041201710916	0.899680220810217	0.00164052680397073	0.0134448217881951	0.902951683034728	5.04538322424268e-05	0.000774171778468419	0.0651713658979432	761
C163A	7-Methyluric acid	Survival_Years	0.999671979173953	0.675349565575265	0.298257388851366	0.0153402978340105	0.0355284972213036	0.666259092767796	-0.0472629784370281	0.0274380222110315	0.0861525238664891	-0.00243088081920993	0.0158681260722752	0.878363797845167	-0.00170585265346351	0.015814715639244	0.914185419315174	-0.000725028165746425	0.00173113178717257	-0.418817429798688	557
C163A	Sarcosine (-)	Survival_Years	0.999671979173953	0.776045454645244	0.0360487239455895	-0.00950125332531154	0.0183637178956607	0.605207038557875	-0.0133663099140074	0.0392461494803378	0.733626291261378	0.00352291794598032	0.0135046387566954	0.794347431861944	0.00339592124946271	0.0135267690488097	0.801920876583692	0.000126996696517608	0.000446422889629321	0.284476220793824	746
C163A	Tyrosine (-)	Survival_Years	0.999671979173953	0.805277749339075	0.17884769053253	0.00269072356370775	0.0108031039250624	0.803448285489622	0.11239652619878	0.0650349660452136	0.0847989351800442	0.00169098063621317	0.0134041201710916	0.899680220810217	0.0013885526546912	0.0133686319278265	0.917332991858903	0.000302427981521953	0.00122677612871185	0.246522551624403	761
C163A	Hydroxyphenyllactic acid	Survival_Years	0.999671979173953	0.712324422546938	0.858659135720897	0.00660774749972049	0.0123650089695361	0.593401934578553	0.0302609961369999	0.059399780568389	0.610753333246141	0.000232871244531086	0.0139020278950607	0.986644659320788	3.29142229677695e-05	0.0139219210315351	0.998114958921548	0.000199957021563312	0.000542276740213924	0.368736120757144	758
C163A	Kynurenate (-)	Survival_Years	0.999671979173953	0.90529047337518	0.135871369791369	0.00317037215320757	0.0264752568137815	0.904755920039154	0.0328114680503375	0.0311739680945884	0.293336979911052	0.000765610626965641	0.0149271785625237	0.959125985215077	0.000661586062352983	0.0149250455980152	0.964670698336583	0.00010402456461265	0.000874296198930765	0.118980918297333	709
C163A	Azelaic acid	Survival_Years	0.999671979173953	0.522943805184336	0.269163571006511	0.0279065685773085	0.0172186262226809	0.10596311106118	0.0288881049104871	0.0415605089480127	0.48745645883192	0.00299508539635733	0.0134923892522071	0.824454152337205	0.00218891751560434	0.0135519155179937	0.871775040918494	0.00080616788075299	0.00126197550466613	0.638814206592917	750
C163A	N2-acetyllysine	Survival_Years	0.999671979173953	0.700194983196741	0.0692881305573002	0.00880912849718231	0.0118144592189264	0.456380595967636	0.026979287642768	0.0599995383400764	0.65322749043908	0.00343008260860844	0.0134534891346457	0.798900267911053	0.00319241859700086	0.0134787467865754	0.81290917417457	0.000237664011607586	0.000617217303517375	0.385057272784148	760
C163A	N-acetylglutamine (-)	Survival_Years	0.999671979173953	0.967159229041504	0.0552464184887461	0.000614988456891773	0.0149360731236622	0.967179315903296	0.151906304643112	0.0465517284263939	0.00120688137598211	0.00169098063621317	0.0134041201710916	0.899680220810217	0.00159756001232856	0.0132290160691879	0.903946879449643	9.34206238845988e-05	0.00226906428586061	0.0411714310902242	761
C163A	Homocitrulline (-)	Survival_Years	0.999671979173953	0.849548120990494	0.0432547861492735	0.00533192673174883	0.0123348525999709	0.665807529027823	0.0121370806964442	0.0574920800374134	0.832922201382879	0.0014961124715178	0.013437428464613	0.911409423859945	0.00143139844650703	0.0134587868169568	0.91536073748791	6.47140250107635e-05	0.000341147722025684	0.189695023101726	753
C163A	Meso-2,6-diaminoheptanedioate	Survival_Years	0.999671979173953	0.927429242149835	0.00943482838844958	0.00190530565298624	0.0159807133819223	0.905164286527592	-0.00645627483829603	0.0457427058728833	0.887837048193201	-0.00130380505507633	0.0137540900827845	0.924531944500115	-0.0012915038781297	0.013773391270919	0.925346469693057	-1.23011769466382e-05	0.000135059442040313	-0.0910797257918964	749
C163A	Nitrilotriacetic acid	Survival_Years	0.999671979173953	0.510185438148692	0.324453509537816	-0.00783558964334792	0.0113386036061873	0.490005807802019	-0.14601300435825	0.0672002649095675	0.0304914035976577	0.00352623088088456	0.0140853110222536	0.802470260508273	0.00238213289614095	0.0140183047167714	0.865167018721593	0.00114409798474362	0.00173730129272303	0.658548974513435	728
C163A	Quinic acid	Survival_Years	0.999671979173953	0.933375330271429	0.0278548046063126	0.0241360187591925	0.0339140771823431	0.477130789129731	0.00179671780931551	0.0213433250400572	0.932959671551352	0.00155684505289212	0.0135998398591753	0.90892596547774	0.00151347943814151	0.0136286920351292	0.911639043078321	4.33656147506145e-05	0.000518734186608202	0.0835989141840933	751
C163A	2-Methylhippuric acid (-)	Survival_Years	0.999671979173953	0.744710797751369	0.312904699465771	0.0064723435841933	0.0196760999769732	0.742387906456097	0.0817502626203158	0.0355955667938415	0.0222112283222387	0.00169098063621317	0.0134041201710916	0.899680220810217	0.00116186484843643	0.0133276664675987	0.93057922340856	0.000529115787776719	0.00162494154884761	0.325621428138114	761
C163A	Glucuronic acid	Survival_Years	0.999671979173953	0.461056424845161	0.210926996049577	0.0129459021969839	0.0153528653238576	0.399667869965225	0.071299209063697	0.0469757750080136	0.129955668645263	0.00437607610475794	0.0136517719984295	0.748738946980907	0.00345304351749702	0.0136404770077518	0.800300869287681	0.000923032587260927	0.00125223450707359	0.737108410642675	754
C163A	N-Methyltyrosine	Survival_Years	0.999671979173953	0.897944352284904	0.350098585443233	0.00786138681655117	0.0611344158248994	0.897755991210352	-0.0213751442538823	0.0119907609546029	0.0755327641576141	-0.000479974167923612	0.0136192731726178	0.971907053027192	-0.000311935890684265	0.0135765692766258	0.981682779184787	-0.000168038277239349	0.00131015245243303	-0.128258567869176	731
C163A	Dopa	Survival_Years	0.999671979173953	0.845490767890529	0.0655261225755014	0.00845330316422578	0.0429090047705343	0.844025434857927	0.0406652684478537	0.0306045412639527	0.185473045551255	0.00524608856640716	0.0185141958394039	0.777200823143886	0.00490233272396282	0.0184803193181677	0.791076413924532	0.000343755842444332	0.00176398078978972	0.194875048772674	443
C163A	Pyruvate	Survival_Years	0.999671979173953	0.573577228383834	0.264264842499669	-0.0121791038805559	0.0156130247875985	0.43586499502162	-0.0366912652918817	0.0451440665597968	0.416891673496909	0.00169098063621317	0.0134041201710916	0.899680220810217	0.00124411390471429	0.0134216748519256	0.926197776500068	0.000446866731498863	0.000794019011491031	0.562790972296399	761
C163A	Citrate	Survival_Years	0.999671979173953	0.894116987799275	0.064048881443352	-0.00125886736476786	0.00939448931976522	0.893476552210978	-0.0860340186130674	0.0749584458526539	0.251829271106637	0.00169098063621317	0.0134041201710916	0.899680220810217	0.00158267521792133	0.013398581017489	0.906036213467011	0.000108305418291821	0.000813735453558862	0.133096595236386	761
C163A	Ala-leu	Survival_Years	0.999671979173953	0.593931652316564	0.128841413105225	-0.0411016975902798	0.0241207786429823	0.089438522340251	-0.021260370848174	0.0378749763837437	0.575001471386128	0.00678227063952788	0.0156462728082076	0.66498748321846	0.00590843330626903	0.0157416925528336	0.70768171661821	0.000873837333258847	0.00163901685862257	0.533147251452448	653
C163A	Decanedioic acid	Survival_Years	0.999671979173953	0.632854724283646	0.203810299500864	0.011124578166299	0.0131974683164122	0.399822658583447	0.030979985466849	0.0534308344927135	0.562401236652028	0.00169098063621317	0.0134041201710916	0.899680220810217	0.00134634136629639	0.0134295874171482	0.920200011467936	0.000344639269916768	0.000721436316439991	0.477712671324101	761
C163A	Dodecanoic acid	Survival_Years	0.999671979173953	0.608194490175945	0.446221204946717	-0.00514243148202226	0.00970595925373693	0.596560089974968	-0.146730475587373	0.0722738206841916	0.0430687424379878	0.00169098063621317	0.0134041201710916	0.899680220810217	0.00093642921918054	0.0133518696440322	0.944125291645013	0.000754551417032606	0.00147185776062322	0.512652402439425	761
C163A	Hydroxypropionic acid	Survival_Years	0.999671979173953	0.440047194589597	0.500277430420402	0.00926410718652354	0.00796202141649033	0.245378006643573	0.0913158095586364	0.0884752000013912	0.302713282414438	0.00169098063621317	0.0134041201710916	0.899680220810217	0.000845021188637775	0.0134279513400655	0.949857061728233	0.000845959447575379	0.00109564128110245	0.772113521246808	761
C163A	Acetyl-Carnitine	Survival_Years	0.999671979173953	0.506300103127092	0.582115222636051	0.029354071659252	0.014834163046289	0.0485942829376526	0.0335335275102195	0.0475250294642619	0.480893722615133	0.00169098063621317	0.0134041201710916	0.899680220810217	0.000706635066690677	0.0134857769150227	0.95824011721267	0.000984345569522479	0.00148108796765713	0.664609794298428	760
C163A	Tryptophan (-)	Survival_Years	0.999671979173953	0.501621312027419	0.680534565597962	0.00636314584578927	0.00907210175031966	0.483505879314558	0.180849347255085	0.0771789485366341	0.0196588787646815	0.00169098063621317	0.0134041201710916	0.899680220810217	0.000540209863513264	0.0133307921796902	0.967698203515024	0.00115077077269989	0.00171260708766727	0.671940914519599	761
C163A	Dethiobiotin (-)	Survival_Years	0.999671979173953	0.88977879470808	0.206856050793275	-0.00152102835980146	0.0109485224114727	0.889594060995659	-0.144103497380827	0.0728458227233817	0.0487427789890953	0.00105960403586096	0.014530229431923	0.941910822425066	0.000840418529598154	0.0144667458372488	0.95370982242185	0.000219185506262814	0.00158160625079258	0.138584117350937	707
C163A	Tridecanoic acid	Survival_Years	0.999671979173953	0.651708514104686	0.240124386040662	-0.00502169081989795	0.0102794747159084	0.625479988463832	-0.080858360588115	0.068497892963378	0.238598360688967	0.00169098063621317	0.0134041201710916	0.899680220810217	0.00128493494913582	0.0134012567388926	0.923667751221667	0.000406045687077335	0.000899545222528008	0.45138996562754	761
C163A	Ala-gln (-)	Survival_Years	0.999671979173953	0.676688417515559	0.149971872310287	-0.0161895798672863	0.0181407192334361	0.372749374311775	-0.01837505223478	0.0389603604372482	0.637473368411116	0.00198360113225128	0.0134141404461253	0.882524851803413	0.00168611675653074	0.0134434155205265	0.90025849989242	0.000297484375720529	0.000713415200915343	0.416986315036241	760
C163A	Acetylcitrulline (-)	Survival_Years	0.999671979173953	0.501003245175589	0.781926021039208	0.0118156460188187	0.0159777373100631	0.460100706565608	0.0756468419348779	0.0466221376816995	0.105598616771705	0.00114309574396326	0.0138888969080965	0.934453481929968	0.000249279437219205	0.0138671894808779	0.985668227544267	0.000893816306744045	0.0013282810225172	0.672912050682011	739
C163A	Gamma-glutamylalanine (-)	Survival_Years	0.999671979173953	0.592249535657497	0.28469197098866	0.0105184117458049	0.0143629199849769	0.464441741338119	0.0384682369920941	0.0489863521346609	0.432803111490044	0.00142127210125699	0.0133610546937396	0.915344513181443	0.00101664734543893	0.0133780803764815	0.939466471204913	0.000404624755818048	0.000755490310588851	0.535579014246617	759
C163A	Pantothenic acid (-)	Survival_Years	0.999671979173953	0.925893805990715	0.023806952758057	0.00860284036969773	0.0152703655958724	0.5735348210533	0.00437414222539234	0.0463822083414688	0.924918324918248	0.00158063267070875	0.013420029204302	0.906306385807973	0.00154300262338935	0.0134444631463288	0.908692676036632	3.76300473194047e-05	0.000404570746744402	0.0930122793657605	758
C163A	Carnosine (-)	Survival_Years	0.999671979173953	0.849918009348091	0.0160375409090718	0.00385546364356997	0.019160497501526	0.840642596502927	0.0212124097738681	0.0381284563177016	0.57833049883125	0.00509951464126243	0.0137319960775343	0.710591540336216	0.00501773096658677	0.013746194039664	0.715309905519797	8.17836746756568e-05	0.000432207800993032	0.189223041527137	753
C163A	Deoxyuridine	Survival_Years	0.999671979173953	0.942069325822945	0.0197066559693734	-0.00201019135649872	0.0273646400992832	0.941498101491116	-0.0186041172018859	0.0374497499661737	0.61977707379215	0.00189772611104802	0.0163405397897003	0.907636107902618	0.0018603282754535	0.0163648997255852	0.909582891384436	3.73978355945203e-05	0.000514630881028889	0.0726692411457153	559
C163A	Myristic acid	Survival_Years	0.999671979173953	0.444342918390334	0.49587474167841	-0.0121400503670152	0.0122240009898865	0.3213088438664	-0.069070107686181	0.0575980875065913	0.231246952318046	0.00169098063621317	0.0134041201710916	0.899680220810217	0.000852466050047763	0.0134142551819917	0.949364303808138	0.000838514586165397	0.00109626925525053	0.764880144316162	761
C163A	2,6-Di-tert-butyl-4-hydroxymethylphenol	Survival_Years	0.999671979173953	0.842792743275173	0.120887233375111	-0.00709167343446029	0.0144430387495158	0.623719536426558	-0.0106559396529898	0.0491525254784496	0.828492899006325	0.000625115175908048	0.0134330438557673	0.962909210662044	0.000549546731751738	0.0134554248965317	0.967444607635151	7.556844415632e-05	0.000381038164816561	0.198322507123926	752
C163A	Tridecanedioic acid	Survival_Years	0.999671979173953	0.383376419167359	0.306186774614024	-0.0219610651985089	0.0119871552536278	0.0678034315219287	-0.061630156326756	0.0621859204810962	0.322349453589017	0.00442038648792833	0.0138654854309309	0.750066729784722	0.00306692260664214	0.0139329331443285	0.825907591537944	0.00135346388128619	0.00155268588287954	0.87169201202249	739
C163A	N-acetyltryptophan (-)	Survival_Years	0.999671979173953	0.886087477180865	0.0566829781581525	-0.0116517679319337	0.0190893074932345	0.542003845637036	0.00567045914372204	0.0384768895429868	0.882922380315828	-0.00116562107632762	0.0137416102581153	0.932449515427142	-0.00109955020231747	0.013768101386755	0.936392535026405	-6.60708740101606e-05	0.000461206275503955	-0.143256667394574	748
C163A	Beta-aspartyl-leucine	Survival_Years	0.999671979173953	0.701609984566384	0.141623750503578	0.00568950827741494	0.0130398225725561	0.662868355022957	0.0439162528954126	0.0548344898987679	0.42372801614483	0.00176426541080188	0.0135411551163996	0.896410647815279	0.00151440352644039	0.0135515145040641	0.911082987916367	0.000249861884361498	0.000652128794232307	0.383148063038127	758
C163A	Uridine	Survival_Years	0.999671979173953	0.93237204863495	0.0207492170136417	0.00511410804756997	0.0189380744227205	0.787283532104882	0.00341336267143811	0.0381854053076087	0.928823160449468	0.000841299481122579	0.0136062910274447	0.950731691850587	0.000823843175615302	0.0136267410037672	0.951825118677329	1.74563055072766e-05	0.000205705148894113	0.0848608097615593	752
C163A	N-ethylglycine	Survival_Years	0.999671979173953	0.906515358731602	0.0912966256381525	0.0277387150465058	0.0149153847165165	0.0637335224524505	0.0055655363215956	0.0472979070555631	0.906394720050125	0.00169098063621317	0.0134041201710916	0.899680220810217	0.00153659981010744	0.0134863831078741	0.909350968882038	0.000154380826105718	0.00131460672425581	0.117434988926526	761
C163A	Acetoacetic acid (-)	Survival_Years	0.999671979173953	0.547043393024195	0.303618660837971	-0.0159361936123551	0.0178238652362681	0.371866163441966	-0.0322168071472188	0.0395443042727728	0.415780267860649	0.00169098063621317	0.0134041201710916	0.899680220810217	0.00117756735994318	0.0134251488772596	0.93015299078546	0.000513413276269983	0.000852567787353261	0.60219642811493	761
C163A	2-Oxobutanoate	Survival_Years	0.999671979173953	0.5013348811599	0.381308750008019	0.00877226508323258	0.00849130087217659	0.302252171376296	0.0735027620078034	0.0829925625426396	0.37639312222032	0.00169098063621317	0.0134041201710916	0.899680220810217	0.00104619492353095	0.0134278646441097	0.937941033726723	0.000644785712682208	0.000958944748829494	0.672390889536906	761
C163A	Fructose 6-phosphate	Survival_Years	0.999671979173953	0.7573230817167	0.0707749682363246	-0.00937950483697589	0.0270822758087522	0.729300646722649	-0.018703813523287	0.0273383810860184	0.49432978051493	0.0024787366746076	0.0138209993781699	0.857770348660928	0.00230330416519603	0.0138339206822514	0.867862659599335	0.000175432509411566	0.000567746504601137	0.30899795593601	738
C163A	Serine (-)	Survival_Years	0.999671979173953	0.533869158116559	0.447813831534546	0.0049838827526063	0.00737604639335448	0.499672161333284	0.151938670177854	0.0953098480432584	0.111776430114988	0.00169098063621317	0.0134041201710916	0.899680220810217	0.000933736118459814	0.0133841067843621	0.944419695987604	0.000757244517753342	0.00121721851595735	0.622110580660833	761
C163A	Leu-phe	Survival_Years	0.999671979173953	0.513269189838055	0.299246120042137	0.03782040708299	0.0497620700890832	0.447888481296604	0.0236683963350636	0.0184637529586086	0.200962878077607	0.00299134499811596	0.0152819382583313	0.844954717123707	0.0020961966137223	0.0152801265395339	0.890985340859413	0.000895148384393655	0.00136923982221268	0.653755733562512	587
C163A	Gamma-linolenic acid	Survival_Years	0.999671979173953	0.895326746745322	0.0471097173388554	0.00261083544176225	0.0196042638356089	0.894127464849404	0.0305119267661353	0.0359501999138359	0.396595318283643	0.00169098063621317	0.0134041201710916	0.899680220810217	0.00161131901641567	0.0134096293077846	0.90442218867425	7.96616197974802e-05	0.000605483043919902	0.13156705311143	761
C163A	3-Hydroxybutyric acid	Survival_Years	0.999671979173953	0.457230486436504	0.541580624738065	-0.030229859364953	0.0198009510584713	0.12771202254874	-0.0302946281795156	0.0355928966661225	0.39525439943221	0.00169098063621317	0.0134041201710916	0.899680220810217	0.00077517828683286	0.0134523237981565	0.954079920549943	0.000915802349380298	0.00123188581315674	0.74341496557504	761
C163A	Guanosine (-)	Survival_Years	0.999671979173953	0.819745416560618	0.0183801438342032	0.0347365752497959	0.0620684364590487	0.576491437957371	-0.00715889972943514	0.0286941194724501	0.803299695370692	-0.0135295817813195	0.0226027136054652	0.550287566750036	-0.0132809061221622	0.0226903208927535	0.559157749825072	-0.000248675659157267	0.00109129331336761	-0.227872429997653	399
C163A	1-Methyladenosine (-)	Survival_Years	0.999671979173953	0.26463150210237	0.954507747876437	0.0271460988097935	0.0198585606231508	0.172494194320537	0.0695831571041999	0.0360536450666259	0.0544023121112339	0.00197893758583981	0.0135794497337616	0.884216530554776	9.00263275918146e-05	0.0135632786424488	0.994707794101427	0.00188891125824799	0.00169331475676041	1.11551101217696	754
C163A	Linoleate	Survival_Years	0.999671979173953	0.825344293711548	0.0722703438308189	0.00419782339355237	0.018182513232863	0.817545088561525	0.0291121708879147	0.0387696515677557	0.453201409728593	0.00169098063621317	0.0134041201710916	0.899680220810217	0.00156877288422277	0.0134131896871398	0.906958786758963	0.000122207751990382	0.000553786768014037	0.2206765474528	761
C163A	Sedoheptulose-7-phosphate	Survival_Years	0.999671979173953	0.941869356426257	0.00548753056214968	0.00371349921863385	0.0493744407274265	0.940118460328743	-0.00715611544176886	0.0240341509827938	0.766191423805071	-0.00484265714796349	0.0171591672611359	0.778052904340358	-0.00481608291886201	0.0171967536914937	0.779710244418345	-2.65742291014623e-05	0.000364427259436826	-0.0729205305402487	463
C163A	Catechol	Survival_Years	0.999671979173953	0.699238308952573	0.0953895816964134	-0.0146855761248889	0.034430965252308	0.670078846945773	-0.0265942500315963	0.0291639854727689	0.362673079152255	0.00409428237735967	0.0162172093029284	0.800880151796658	0.00370373049403633	0.0162280982151704	0.819647232281948	0.000390551883323336	0.00101087879340087	0.386348873745202	590
C163A	Deoxycytidine monophosphate	Survival_Years	0.999671979173953	0.982581889160888	0.000743650633034963	-0.00118646760805859	0.0540550537482505	0.98253597800539	-0.0124419590808005	0.0588006373183588	0.832895676696822	0.0198506943642529	0.0303281447916293	0.514403121397075	0.0198359323828227	0.0304869085167769	0.516919814295576	1.47619814301602e-05	0.00067615951993432	0.0218320987798769	311
C163A	N-acetylneuraminate (-)	Survival_Years	0.999671979173953	0.538150101799739	0.38026874137586	0.0199274944997629	0.0116304159730303	0.0875032143731421	0.04060178473531	0.0615493605956224	0.509894783600194	0.00212768432941938	0.0135526459281986	0.875337817579472	0.00131859248742592	0.0136186644016435	0.922921572879036	0.000809091841993447	0.00131428690737405	0.615612799194672	758
C163A	Carn(18:0)	Survival_Years	0.996311482544137	0.776715386939233	0.0409123645186249	-0.00477787542962133	0.0139788746556895	0.732704244366377	-0.0257648834271275	0.0507060184064616	0.611675863702833	0.00300890464097937	0.013509504709551	0.823874455429544	0.00288580323750585	0.013525461494172	0.831165335486806	0.00012310140347353	0.000434063912367454	0.283602022573394	765
C163A	Cholesterol-H2O	Survival_Years	0.996311482544137	0.940167386698035	0.0162955315250407	0.00099424447110136	0.0132018575944968	0.94000867979177	0.0493155374337727	0.0536470883716856	0.358570854986343	0.00300890464097937	0.013509504709551	0.823874455429544	0.00295987294054645	0.0135124865687747	0.826736355192887	4.90317004329207e-05	0.000653237939975375	0.0750594805236956	765
C163A	MG(16:1)	Survival_Years	0.996311482544137	0.653308501611979	0.15618970166915	-0.026155102291211	0.0187123015945401	0.163039657333486	-0.0179681927064537	0.0378812550460463	0.635550233843651	0.00300890464097937	0.013509504709551	0.823874455429544	0.00253894472275389	0.0135601545851003	0.851580460122638	0.000469959918225488	0.00104628349195891	0.449170728428107	765
C163A	MG(18:0)	Survival_Years	0.996311482544137	0.53650027123937	0.220369763207091	-0.01774839589576	0.0132017777968683	0.179658097500077	-0.0373595229191245	0.0536740137547543	0.486846123750039	0.00300890464097937	0.013509504709551	0.823874455429544	0.00234583303773403	0.0135526035110014	0.862676410988015	0.000663071603245342	0.00107273371641458	0.618113883342399	765
C163A	MG(18:1)	Survival_Years	0.996311482544137	0.636303624606632	0.168828579952957	-0.0218402732876279	0.015269260481097	0.153476547990783	-0.0232592830254636	0.0464213734115942	0.61664183632757	0.00300890464097937	0.013509504709551	0.823874455429544	0.00250091554322896	0.0135613757896609	0.853791206018872	0.00050798909775041	0.00107426063745248	0.472873230238672	765
C163A	MG(18:2)	Survival_Years	0.996311482544137	0.892641319118467	0.0130969239525989	-0.00245478713455616	0.0170397441740474	0.885530887802447	-0.0160532840948972	0.0416038955623832	0.699826305817138	0.00300890464097937	0.013509504709551	0.823874455429544	0.00296949724571584	0.0135257121336995	0.826349231646743	3.94073952635286e-05	0.000291987179587073	0.13496275870488	765
C163A	MG(20:0)	Survival_Years	0.996311482544137	0.819550795208837	0.124470135514825	-0.047589572684173	0.0206538262822673	0.0217765773295581	-0.00786976531391386	0.0343284471355857	0.818804428363105	0.00300890464097937	0.013509504709551	0.823874455429544	0.00263438587256548	0.0136254136172213	0.846798055807419	0.000374518768413887	0.00164174212303411	0.228122774678972	765
C163A	CE(14:0)	Survival_Years	0.996311482544137	0.89417363897751	0.0273052043818114	-0.0178185452463126	0.0207051404353935	0.390032813912977	-0.00461085655712127	0.0342449936182914	0.89296858298025	0.00300890464097937	0.013509504709551	0.823874455429544	0.00292674588479205	0.0135415172936354	0.82900679418391	8.21587561873226e-05	0.000617619090764934	0.13302496217461	765
C163A	CE(18:3)	Survival_Years	0.996311482544137	0.527805662022347	0.268799749691787	-0.0406812034347588	0.0242965508363697	0.0949185590369688	-0.0198812411151697	0.0291651148662189	0.495876742386156	0.00300890464097937	0.013509504709551	0.823874455429544	0.00220011182663766	0.0135714122601004	0.871306518131931	0.000808792814341712	0.00128103426017975	0.631359237986518	765
C163A	CE(20:4)	Survival_Years	0.996311482544137	0.981985759575408	0.00268503245375583	0.01502498593109	0.029805114690074	0.614490722883778	0.000537704770462972	0.0237900311999888	0.981980084033257	0.00300890464097937	0.013509504709551	0.823874455429544	0.00300082563436809	0.0135328119811607	0.824637535679382	8.07900661128613e-06	0.000357803981426599	0.0225794206623256	765
C163A	CE(20:5)	Survival_Years	0.996311482544137	0.936502320400417	0.0125069962392546	0.00279960222997233	0.0348858311948868	0.936082201327898	0.0134420378102702	0.0203130548848799	0.508555280729805	0.00300890464097937	0.013509504709551	0.823874455429544	0.00297127228195037	0.0135200672137635	0.82617571136621	3.76323590290047e-05	0.000472372327980071	0.0796667306696942	765
C163A	Carn(18:2)	Survival_Years	0.996311482544137	0.973371488885368	0.0165112064428892	-0.050820417381812	0.0242146863615661	0.0365280181677204	-0.000977572563423259	0.0292823953296203	0.973386470278192	0.00300890464097937	0.013509504709551	0.823874455429544	0.0029592239952852	0.013609684058347	0.82799138754878	4.96806456941779e-05	0.00148833181057843	0.0333800872500802	765
C163A	Carn(18:3)	Survival_Years	0.996311482544137	0.262132687337088	0.67312702091785	-0.0417353393545126	0.0190152759744236	0.0288067050230959	-0.0485290175791836	0.0372021412520434	0.19290037352383	0.00300890464097937	0.013509504709551	0.823874455429544	0.000983529623771032	0.0135855180993741	0.942327081751164	0.00202537501720834	0.00180616988580313	1.12136462529256	765
C163A	Carn(20:4)	Survival_Years	0.996311482544137	0.978891725385402	0.0101161063194441	-0.038280996138355	0.0235976214738307	0.105617826513301	-0.000795130804412865	0.0300481310891042	0.978903459052017	0.00300890464097937	0.013509504709551	0.823874455429544	0.00297846624172616	0.0135769018692807	0.826479329869923	3.0438399253216e-05	0.00115042541224565	0.0264583856799545	765
C163A	SM(18:1;O2/16:0)	Survival_Years	0.996311482544137	0.692336063630842	0.074007876719627	0.00734471996449912	0.0136538723954703	0.590959553260376	0.030318738468867	0.0519070422379021	0.559517963242128	0.00300890464097937	0.013509504709551	0.823874455429544	0.00278622199724866	0.0135271207232031	0.836927449080289	0.000222682643730715	0.000562774952766886	0.395686841846629	765
C163A	TG(12:0_16:1_22:2)	Survival_Years	0.996311482544137	0.286033464968055	0.55213986131633	0.0584059775328367	0.0336025429201407	0.0830315124182793	0.0284446260701721	0.0210486508282783	0.177416829293374	0.00300890464097937	0.013509504709551	0.823874455429544	0.00134756844979496	0.0135500827022048	0.920835137791352	0.00166133619118441	0.00155721527880604	1.06686353119923	765
C163A	TG(12:0_18:1_22:1)	Survival_Years	0.996311482544137	0.755268043869663	0.0674719105580056	0.00976017721661514	0.0291651313082413	0.738080163908472	0.0208004978094173	0.0242875585598345	0.392327153325972	0.00300890464097937	0.013509504709551	0.823874455429544	0.00280588809616564	0.0135165323508205	0.835666034393667	0.000203016544813728	0.000651318992554126	0.311700636914648	765
C163A	TG(12:0_18:1_22:2)	Survival_Years	0.996311482544137	0.961305907633152	0.0167557789133107	0.0437194844444786	0.0298469508725342	0.143841653619076	0.00115318242143297	0.0237566245563505	0.961311379495679	0.00300890464097937	0.013509504709551	0.823874455429544	0.00295848810004389	0.0135678682822306	0.827511851143501	5.04165409354848e-05	0.00103919752497862	0.0485148778010439	765
C163A	TG(12:1_16:0_22:2)	Survival_Years	0.996311482544137	0.888440622352001	0.0575578095861552	0.059932461541572	0.0345330943157148	0.0834971627752761	0.0028896854214516	0.0205323553241369	0.888154880412755	0.00300890464097937	0.013509504709551	0.823874455429544	0.00283571868059098	0.0135835845786221	0.834752141746351	0.000173185960388389	0.00123459410873822	0.140277650089704	765
C163A	TG(12:1_18:1_22:2)	Survival_Years	0.996311482544137	0.309629443531086	0.526725096796863	0.0413985034434432	0.0340108484282865	0.224311105024355	0.0382831613813664	0.0207511480301284	0.0658709615257508	0.00300890464097937	0.013509504709551	0.823874455429544	0.00142403905270698	0.0134924979261805	0.916003227889172	0.00158486558827239	0.0015599072587895	1.01599988034049	765
C163A	TG(14:0_18:1_22:3)	Survival_Years	0.996311482544137	0.935138989216463	0.0112899057035516	0.0204372800634866	0.0350592947652107	0.560298203611711	0.0016621707762535	0.0202245514414398	0.934544269347059	0.00300890464097937	0.013509504709551	0.823874455429544	0.00297493439131174	0.0135342872447079	0.826144832005111	3.39702496676357e-05	0.000417422563480629	0.081380961739056	765
C163A	TG(14:1_16:0_22:1)	Survival_Years	0.996311482544137	0.743386439077516	0.0609616808006771	0.0216753665461961	0.0310516767831778	0.485596760471717	0.00846250437759038	0.0228306820157927	0.7111042560939	0.00300890464097937	0.013509504709551	0.823874455429544	0.00282547675669631	0.0135345904892869	0.834752941948812	0.00018342788428306	0.000560303900182277	0.327372135413278	765
C163A	TG(14:1_16:0_22:3)	Survival_Years	0.996311482544137	0.71972346895342	0.141221769308678	0.0520656218649087	0.0319542201397564	0.104097294046413	0.00816129380309179	0.0221858952289609	0.713192349392629	0.00300890464097937	0.013509504709551	0.823874455429544	0.00258398180389917	0.0135748149539659	0.849140370410269	0.0004249228370802	0.0011841951265952	0.358828395369215	765
C163A	TG(14:1_16:1_22:2)	Survival_Years	0.996311482544137	0.301340376826027	0.507383983169261	0.0469825171430885	0.0344488614220366	0.173462692069349	0.0324944280245141	0.0205123406090646	0.114032542748476	0.00300890464097937	0.013509504709551	0.823874455429544	0.00148223461926279	0.013515981293116	0.912735392936523	0.00152667002171659	0.00147709391649283	1.03356327222677	765
C163A	TG(14:1_18:0_22:2)	Survival_Years	0.996311482544137	0.872636877519435	0.0488708753743755	0.0434040528969873	0.0338155789096446	0.200115274915739	0.0033878818660478	0.0209678389076668	0.871730313473585	0.00300890464097937	0.013509504709551	0.823874455429544	0.00286185683725668	0.0135581928101029	0.832943666585852	0.000147047803722683	0.000917271527851068	0.160310005552203	765
C163A	TG(14:1_18:1_22:1)	Survival_Years	0.996311482544137	0.942921034517304	0.0154006739011761	0.00237586985791072	0.033080352033928	0.942783663895774	0.0195040814298677	0.0214101706113405	0.362914272418458	0.00300890464097937	0.013509504709551	0.823874455429544	0.0029625654818039	0.0135127586412675	0.826584691282091	4.63391591754588e-05	0.000647203983792315	0.0715990017612883	765
C163A	TG(14:1_18:1_22:2)	Survival_Years	0.996311482544137	0.673036172731921	0.119892453720598	0.0345450165955978	0.0309394521740605	0.264929192666563	0.0104427496631825	0.0229112749319916	0.648812915024491	0.00300890464097937	0.013509504709551	0.823874455429544	0.00264815968056107	0.013547370207713	0.845131199708543	0.000360744960418313	0.000854876837749017	0.421984716966005	765
C163A	TG(14:1_18:1_22:3)	Survival_Years	0.996311482544137	0.75789375807436	0.0965316726049646	0.0426507707048747	0.0330467377817356	0.197654746712727	0.0068100668030691	0.0214534553548963	0.751096441858952	0.00300890464097937	0.013509504709551	0.823874455429544	0.0027184500432768	0.0135571361391704	0.841187764521494	0.000290454597702579	0.000942276204417974	0.30824783257897	765
C163A	TG(14:1_18:2_22:1)	Survival_Years	0.996311482544137	0.810927252367605	0.057642338049789	0.034355186967369	0.034618476694787	0.321664334398938	0.00504844577442259	0.0204805594546524	0.805434996550983	0.00300890464097937	0.013509504709551	0.823874455429544	0.00283546434250446	0.0135452550432446	0.83430597968125	0.000173440298474912	0.000724993975799338	0.239229985716345	765
C163A	TG(14:1_18:2_22:3)	Survival_Years	0.996311482544137	0.622552997171166	0.131685561755212	0.0337246645679024	0.0343029955061364	0.326191299041399	0.0117489470389677	0.0206614465490299	0.569951368776988	0.00300890464097937	0.013509504709551	0.823874455429544	0.00261267534306414	0.0135400201509984	0.847098610165908	0.000396229297915234	0.000804959092659775	0.492235321680757	765
C163A	TG(14:2_16:0_22:1)	Survival_Years	0.996311482544137	0.448688163274156	0.344008141547946	0.0538349439728033	0.0310254563523948	0.0835542051370043	0.0192270599215486	0.0228320094721125	0.40028093124183	0.00300890464097937	0.013509504709551	0.823874455429544	0.00197381694734108	0.0135706852698563	0.884438600017574	0.0010350876936383	0.00136626505742776	0.757603869037711	765
C163A	TG(14:2_16:0_22:2)	Survival_Years	0.996311482544137	0.902006692658486	0.0636295130752609	0.0723419893439637	0.0330400575939056	0.0291931256482419	0.00264652850898391	0.0214603213761902	0.901920418133419	0.00300890464097937	0.013509504709551	0.823874455429544	0.00281744950378396	0.0136166084312315	0.836194036812192	0.00019145513719541	0.00155494290085802	0.123126795903415	765
C163A	TG(14:2_16:1_22:2)	Survival_Years	0.996311482544137	0.890263710613474	0.0671801584488175	0.0687865113821123	0.0333648781132291	0.039951143367479	0.0029386384986947	0.0212512819676807	0.89009538920916	0.00300890464097937	0.013509504709551	0.823874455429544	0.00280676595044099	0.013606495317805	0.836686808954372	0.000202138690538377	0.00146508601951159	0.137970527222533	765
C163A	TG(14:2_18:0_22:2)	Survival_Years	0.996311482544137	0.788995423664599	0.0671220056472638	0.0344516661991222	0.0335223932707972	0.304763545392187	0.00586223357490446	0.0211497454327599	0.781801589134935	0.00300890464097937	0.013509504709551	0.823874455429544	0.00280694092667547	0.0135462794853069	0.835961104414367	0.000201963714303896	0.000754679145129768	0.267615337732922	765
C163A	TG(14:2_18:1_22:1)	Survival_Years	0.996311482544137	0.602367155443078	0.131055890406846	0.0232063323733424	0.0348050972385926	0.505353615126099	0.0169925462812824	0.020352918182369	0.404326054391915	0.00300890464097937	0.013509504709551	0.823874455429544	0.00261456996410653	0.013523380643092	0.846803176334494	0.000394334676872843	0.000756881178828351	0.520999448662829	765
C163A	TG(14:2_18:1_22:2)	Survival_Years	0.996311482544137	0.682812090730953	0.14237185719676	0.0465270714841716	0.0328596042371902	0.157649561763876	0.00920718472491696	0.0215732140332992	0.669786893083404	0.00300890464097937	0.013509504709551	0.823874455429544	0.00258052129911519	0.0135619023902839	0.849198253881503	0.000428383341864184	0.00104834348428193	0.408628801806889	765
C163A	TG(14:2_18:1_22:3)	Survival_Years	0.996311482544137	0.802749359893176	0.086540169850978	0.0485817950363908	0.0335450750061633	0.148406785199759	0.00535984968239032	0.0211358092733653	0.799955165285395	0.00300890464097937	0.013509504709551	0.823874455429544	0.00274851352228362	0.0135658182631366	0.839556661273846	0.000260391118695751	0.0010424380004983	0.249790508952359	765
C163A	TG(16:0_16:0_18:1)	Survival_Years	0.996311482544137	0.483806182700724	0.25275077769884	0.042262276695757	0.0328609117014407	0.199227143192542	0.0179948419131319	0.0215570868381491	0.404405846487256	0.00300890464097937	0.013509504709551	0.823874455429544	0.00224840165295019	0.0135458065465803	0.868261107443961	0.000760502988029184	0.00108613188736082	0.70019396067739	765
C163A	TG(16:0_16:0_18:2)	Survival_Years	0.996311482544137	0.76134091001987	0.140585676407723	0.063801014785356	0.0328827994467984	0.0531206726599012	0.00663012799438281	0.021560596417746	0.758630541161083	0.00300890464097937	0.013509504709551	0.823874455429544	0.00258589574678096	0.0135961049772532	0.84926353359403	0.00042300889419842	0.0013927575673773	0.30372040626926	765
C163A	TG(16:0_16:1_18:1)	Survival_Years	0.996311482544137	0.325530011454185	0.515118442616387	0.0440148788309246	0.0384475887893087	0.253043343044025	0.0352140529250652	0.0183495335890454	0.0557591878573759	0.00300890464097937	0.013509504709551	0.823874455429544	0.00145896236833687	0.0134842022707153	0.913898490442281	0.00154994227264251	0.00157649465034623	0.98315733091902	765
C163A	TG(16:0_16:1_18:2)	Survival_Years	0.996311482544137	0.379020254175374	0.461219027689892	0.0763439772166516	0.0381549934529943	0.0461462873233937	0.0181777806648174	0.0185593015345772	0.328013370534329	0.00300890464097937	0.013509504709551	0.823874455429544	0.00162114056805526	0.0135843550377136	0.905072965220951	0.00138776407292411	0.00157753714767432	0.879702943902158	765
C163A	TG(16:0_18:0_18:1)	Survival_Years	0.996311482544137	0.528732336851614	0.213118544331924	0.0469911006585739	0.0380143275956678	0.217202924373224	0.0136462727650984	0.0186388186283772	0.464553975735418	0.00300890464097937	0.013509504709551	0.823874455429544	0.00236765126386028	0.0135464671477797	0.861349961535344	0.000641253377119095	0.00101795573713018	0.629942298794757	765
C163A	TG(16:0_18:1_18:1)	Survival_Years	0.996311482544137	0.637257734519298	0.141623575914656	0.0343901483009023	0.0294920369910892	0.244344552724107	0.0123911019840098	0.0240337972638345	0.606468700860007	0.00300890464097937	0.013509504709551	0.823874455429544	0.00258277280613768	0.0135483844929806	0.848919493039256	0.000426131834841703	0.000903709316441365	0.471536396813666	765
C163A	TG(16:0_18:2_18:2)	Survival_Years	0.996311482544137	0.970686469227699	0.0184344772025436	0.0719979603154274	0.0338264786386482	0.0339709695927635	0.000770404935997563	0.0209617972846677	0.970702303982769	0.00300890464097937	0.013509504709551	0.823874455429544	0.00295343705697061	0.0136119989176597	0.828351233236698	5.54675840087619e-05	0.00150943162733503	0.0367473312499039	765
C163A	TG(16:1_18:1_18:1)	Survival_Years	0.996311482544137	0.242976782713068	0.651733096967467	0.0556742804628331	0.036820043557255	0.131385135621129	0.0352227765467825	0.0191686414832273	0.0669502280189842	0.00300890464097937	0.013509504709551	0.823874455429544	0.0010479019008341	0.0135078426639448	0.938207045722942	0.00196100274014527	0.00167954664860438	1.16757860924838	765
C163A	TG(16:1_18:1_18:2)	Survival_Years	0.996311482544137	0.254455030432246	0.616008833743276	0.0648658166427938	0.0373809296771345	0.0835402462176627	0.0285745548990995	0.0189092486091462	0.131622351594329	0.00300890464097937	0.013509504709551	0.823874455429544	0.00115539280224493	0.0135414133778414	0.932051716921507	0.00185351183873443	0.00162646526767951	1.13959509346231	765
C163A	TG(18:0_18:1_18:1)	Survival_Years	0.996311482544137	0.492927391982224	0.229162379802951	0.0406982397543087	0.036132228064471	0.260751184582057	0.0169424464618025	0.0196040153612412	0.388030354607652	0.00300890464097937	0.013509504709551	0.823874455429544	0.0023193768928524	0.0135377350865428	0.864062268279794	0.000689527748126976	0.00100564057733735	0.685660228580521	765
C163A	TG(18:1_18:1_18:2)	Survival_Years	0.996311482544137	0.434118969732676	0.312816009474785	0.0431465804240577	0.0304542184333691	0.157405853453179	0.0218147888762122	0.0232548147047147	0.348828962814178	0.00300890464097937	0.013509504709551	0.823874455429544	0.00206767109829805	0.0135489355190694	0.878792487097191	0.000941233542681326	0.00120337310629538	0.782162687330568	765
C163A	TG(18:1_18:1_18:3)	Survival_Years	0.996311482544137	0.645521118746655	0.123381791684305	0.038985571291547	0.0384102276097353	0.310790044557725	0.00952260113966189	0.0184535530820981	0.606147094672204	0.00300890464097937	0.013509504709551	0.823874455429544	0.00263766059536812	0.0135422637137687	0.845680012888555	0.000371244045611255	0.000807064245943768	0.459993175855695	765
C163A	TG(18:1_18:2_18:2)	Survival_Years	0.996311482544137	0.801131439852978	0.0801236222371428	0.0483770017646092	0.036500921194833	0.185881760732785	0.00498344936659107	0.0194241900143498	0.797664627797545	0.00300890464097937	0.013509504709551	0.823874455429544	0.00276782030217796	0.0135594733689673	0.838370625129059	0.000241084338801417	0.000957127969118344	0.25188307789552	765
C163A	FA(14:0)	Survival_Years	0.996311482544137	0.540795544976373	0.17655269156017	0.0215491715837123	0.0240394401760626	0.370626785190591	0.0246520016302767	0.0294675144000359	0.40337776440057	0.00300890464097933	0.013509504709551	0.823874455429547	0.00247767442796655	0.0135299870715949	0.854802435986301	0.000531230213012788	0.000868576137833066	0.611610416028822	766
C163A	FA(18:1;O)	Survival_Years	0.996311482544137	0.894383994002911	0.0187639853288145	0.00245467726798245	0.0180062408461815	0.891640756886864	0.0230005969727918	0.0393603438760729	0.5593413461765	0.00300890464097933	0.013509504709551	0.823874455429547	0.00295244559844019	0.013522086723766	0.827284994701255	5.64590425391381e-05	0.000425274744379645	0.132758982952293	766
C163A	FA(20:1)	Survival_Years	0.996311482544137	0.512971152637134	0.213682130071575	0.0230327118947438	0.020343068157949	0.25828965429068	0.0279146092655045	0.0348245600821152	0.423321366722789	0.00300890464097933	0.013509504709551	0.823874455429547	0.00236595548811262	0.0135399223931343	0.861381966876024	0.000642949152866711	0.000982774589919213	0.654218331916338	766
C163A	FA(20:2)	Survival_Years	0.996311482544137	0.684743925293219	0.0911988145303294	0.0153243571390494	0.0184103237285673	0.405741117568282	0.0179066915370221	0.0385030684763853	0.642158895251819	0.00300890464097933	0.013509504709551	0.823874455429547	0.00273449610468721	0.0135369365617667	0.840027865367921	0.000274408536292121	0.000675886096085591	0.405998196857968	766
C163A	FA(20:3)	Survival_Years	0.996311482544137	0.629510940510946	0.121342721978396	0.0124477240382965	0.0218169192643155	0.568654239702386	0.0293313603504199	0.0324642161157923	0.366860725418937	0.00300890464097933	0.013509504709551	0.823874455429547	0.00264379596166947	0.0135189558237788	0.845062314740982	0.000365108679309859	0.000756834753114572	0.482415319602253	766
C163A	FA(20:4)	Survival_Years	0.996311482544137	0.66559230886867	0.0881061389957736	0.0132211594035662	0.0221695272714248	0.551301222456744	0.0200514162511077	0.0319664523367985	0.53088030047135	0.00300890464097933	0.013509504709551	0.823874455429547	0.00274380167045619	0.0135273781009102	0.839379031799865	0.000265102970523153	0.000613372987206268	0.432205160730372	766
C163A	FA(20:5)	Survival_Years	0.996311482544137	0.347532839309318	0.431839636456747	0.0357389122697219	0.0228966796366569	0.119421625931121	0.0363571301915183	0.03090918261591	0.240263153433234	0.00300890464097933	0.013509504709551	0.823874455429547	0.0017095403546858	0.0135475042404478	0.899652511719693	0.00129936428629353	0.0013832066219797	0.939385530437842	766
C163A	FA(22:6)	Survival_Years	0.999846761491112	0.997331599503146	0.000116739856420179	0.000105973257241815	0.031679166878518	0.997332751362184	0.00331460129576293	0.022382018167124	0.882352267489553	0.00300890464097933	0.013509504709551	0.823874455429547	0.00300855338188356	0.0135276916092879	0.82412789003317	3.51259095769938e-07	0.000105030593137551	0.00334435030096346	766
C163A	FA(24:1;O)	Survival_Years	0.996311482544137	0.71197376822623	0.107482267337421	0.0185928441299104	0.0158536423546018	0.241650715440043	0.0173939979679756	0.0447163722896797	0.697515316507376	0.00300890464097933	0.013509504709551	0.823874455429547	0.00268550074796478	0.0135508107599427	0.84301511118044	0.000323403893014547	0.00087594298141587	0.369206557819321	766
C163A	LPC(20:0_0:0)	Survival_Years	0.996311482544137	0.553038259250821	0.225185412840302	0.00703492610675218	0.010865108265998	0.517730318497804	0.0963139375587332	0.06506466519061	0.139665849005389	0.00300890464097933	0.013509504709551	0.823874455429547	0.00233134320720331	0.0134952178556917	0.862941638827015	0.000677561433776032	0.0011421880992379	0.593213529564983	766
C163A	LPC(24:0_0:0)	Survival_Years	0.996311482544137	0.397601504593989	0.350124853156811	-0.0257684163110572	0.0243493530678463	0.290629908331734	-0.0408830827191224	0.0290413238798062	0.160059250675891	0.00300890464097933	0.013509504709551	0.823874455429547	0.0019554123453936	0.0135120617704505	0.885015372461921	0.00105349229558573	0.00124539142612138	0.84591259702719	766
C163A	LPE(18:2_0:0)	Survival_Years	0.996311482544137	0.842721697986754	0.0238387060199111	0.0069787539152264	0.0151709980286311	0.645786381610806	0.0102781089646611	0.0467350844614326	0.826054929758829	0.00300890464097933	0.013509504709551	0.823874455429547	0.00293717624780107	0.0135311302369956	0.828277250625557	7.17283931782523e-05	0.000361509971938515	0.198413318431093	766
C163A	PC(18:0_20:3)	Survival_Years	0.996311482544137	0.795756607707139	0.0371502244467846	0.00929771373509886	0.0313899257107284	0.767245835375148	0.0120224698174325	0.0225801233363634	0.594749828353541	0.00300890464097933	0.013509504709551	0.823874455429547	0.00289712315822798	0.0135244502940563	0.83050065524956	0.000111781482751354	0.000431851009203762	0.258842703545962	766
C163A	PC(20:1_20:3)	Survival_Years	0.996311482544137	0.865109643027192	0.0648594753360232	-0.00809007140402087	0.0473605809358406	0.8644612598826	-0.0241228991196604	0.014917997300909	0.106739717351677	0.00300890464097933	0.013509504709551	0.823874455429547	0.00281374866462929	0.0134801785073957	0.834774299900997	0.000195155976350044	0.00114883137673605	0.169873473428714	766
C163A	PC(o-16:0_18:2)	Survival_Years	0.996311482544137	0.517492589344147	0.277865257888528	0.0108277817523463	0.0154534738540533	0.483956764667818	0.0772152674620113	0.0457045323376924	0.0919929253795519	0.00300890464097933	0.013509504709551	0.823874455429547	0.00217283457695163	0.0134843109512301	0.872074372669327	0.000836070064027708	0.00129179582417756	0.64721533262426	766
C163A	PC(p-16:1_18:0)	Survival_Years	0.996311482544137	0.262483368708734	0.642260967590747	0.0210709262114922	0.0157376741975147	0.181443851204821	0.0917141461512818	0.0447973762459032	0.0413470125404928	0.00300890464097933	0.013509504709551	0.823874455429547	0.00107640263487566	0.0134837469386602	0.936416742757024	0.00193250200610367	0.00172461544944853	1.1205408177931	766
C163A	PE(p-16:0_22:6)	Survival_Years	0.996311482544137	0.861020624176907	0.0586823835066144	-0.00527733242183059	0.0299117366541999	0.860054132332143	-0.0334581341410994	0.0236401113107276	0.157834350263971	0.00300890464097933	0.013509504709551	0.823874455429547	0.00283233494490255	0.013491505233442	0.83383642589192	0.000176569696076781	0.00100853689119874	0.175075099004967	766
C163A	PG(16:0_18:1)	Survival_Years	0.996311482544137	0.898629778208321	0.0125802203049372	-0.0117496339114877	0.0296044594633153	0.691683166021985	-0.00322160533215073	0.0239506969551907	0.893073948037044	0.00300890464097933	0.013509504709551	0.823874455429547	0.00297105195771926	0.0135306896445454	0.8263226612833	3.7852683260068e-05	0.000297134392492579	0.127392466898673	766
C163A	PG(16:1_18:0)	Survival_Years	0.996311482544137	0.8327895944093	0.113886850515479	0.0766522771721671	0.0336289518990378	0.0232242721236885	0.00447050871421431	0.0210836544271587	0.832197400408242	0.00300890464097933	0.013509504709551	0.823874455429547	0.00266622996791679	0.0136234591355655	0.844947651767539	0.000342674673062543	0.0016230876750386	0.211125177236278	766
C163A	PG(18:0_18:0)	Survival_Years	0.996311482544137	0.184391074169315	0.901824897452004	0.0645149993895382	0.040769518768657	0.114419392562487	0.0420600657981881	0.0172513665254666	0.0152448854970351	0.00300890464097933	0.013509504709551	0.823874455429547	0.000295399521685294	0.0134647564188214	0.982508892280801	0.00271350511929404	0.00204429399734636	1.32735561656805	766
C163A	PI(18:0_18:2)	Survival_Years	0.996311482544137	0.631319609584026	0.124536599130144	0.0162928700117121	0.0171269979878553	0.342084609814284	0.0229989406915482	0.041382829337501	0.578716978861095	0.00300890464097933	0.013509504709551	0.823874455429547	0.00263418588988487	0.013539147327755	0.845845717737008	0.000374718751094471	0.000780875037512335	0.479870316111305	766
C163A	PI(18:0_20:5)	Survival_Years	0.996311482544137	0.842844302324172	0.0211563089775793	0.00619997016225702	0.0269316087496324	0.818056628537472	0.0102673584876507	0.0263228448998577	0.696724612756385	0.00300890464097933	0.013509504709551	0.823874455429547	0.00294524732471071	0.0135262505277782	0.82775164773042	6.36573162686309e-05	0.000321085476236525	0.198256604486645	766
C163A	PC(o-16:0_16:0)	Survival_Years	0.996311482544137	0.632468588968162	0.107900836718905	0.0107383784849186	0.015434349158574	0.487032204286449	0.0302339248728321	0.0459133048808187	0.510634139793143	0.00300890464097933	0.013509504709551	0.823874455429547	0.00268424131261027	0.0135290140119842	0.84283827553658	0.000324663328369066	0.000678849573321881	0.478255185136759	766
C163A	PE(p-20:0_22:6)	Survival_Years	0.996311482544137	0.170498087301638	0.880953544958631	-0.0681793566934075	0.0355626953755468	0.0560001854195645	-0.0388784133272634	0.0198337561993415	0.0507353182683614	0.00300890464097933	0.013509504709551	0.823874455429547	0.000358199431066124	0.0135248353322246	0.978885395175336	0.00265070520991322	0.00193396710624447	1.37060511595803	766
C163A	PI(16:0_18:3)	Survival_Years	0.996311482544137	0.443018107122147	0.280640424203524	-0.0320599206201122	0.0318933476922277	0.315457330281486	-0.0263388136495466	0.0221893606095805	0.236003074841667	0.00300890464097933	0.013509504709551	0.823874455429547	0.00216448436614694	0.0135206496158661	0.872901344445076	0.00084442027483239	0.00110078601508589	0.767106652210243	766
C163A	PI(18:1_18:1)	Survival_Years	0.996311482544137	0.816280450071122	0.0361627511320427	-0.00870139665746556	0.0142428376838482	0.541626297919306	-0.0125049200714724	0.0497796505801822	0.801797403276634	0.00300890464097933	0.013509504709551	0.823874455429547	0.00290009437126755	0.0135338576513176	0.830445613096322	0.000108810269711784	0.000468340326277914	0.232331626397714	766
C163A	PI(17:0_20:3)	Survival_Years	0.996311482544137	0.96573883988034	0.00089946601325731	0.00107838298346049	0.0153152787463239	0.943904222139643	0.00250969043762943	0.0462977036963571	0.956799534288799	0.00300890464097933	0.013509504709551	0.823874455429547	0.00300619823351764	0.0135281374199113	0.824269003824072	2.70640746169309e-06	6.30082839431626e-05	0.0429532006320699	766
C163A	PI(18:1_20:4)	Survival_Years	0.999846761491112	0.998067584027444	8.85726885404075e-05	-0.00376289819866097	0.0242501381472234	0.876773167847192	-7.08248694339074e-05	0.0292396314321712	0.998068679173769	0.00300890464097933	0.013509504709551	0.823874455429547	0.00300863813420572	0.0135285473548687	0.824133959373601	2.66506773613249e-07	0.000110039160901401	0.00242192662530431	766
C163A	PS(18:0_20:4)	Survival_Years	0.996311482544137	0.898716443645374	0.0293727893973425	-0.00324953784160478	0.0253102324354362	0.8979125903143	-0.0271976898390345	0.0279785651962043	0.331652956961852	0.00300890464097933	0.013509504709551	0.823874455429547	0.00292052471864316	0.013510832119465	0.828983108753752	8.83799223361724e-05	0.000694357829058931	0.127282963678763	766
C163A	Ceramide(18:1;O2/24:1)	Survival_Years	0.996311482544137	0.849090059096261	0.0670739606146553	0.0306981104557494	0.0206922346574887	0.138791807897196	0.00657431836637693	0.0342654705305853	0.847955831764355	0.00300890464097933	0.013509504709551	0.823874455429547	0.00280708548959704	0.0135682495612909	0.836214624970353	0.000201819151382301	0.001060645383552	0.190279573655833	766
C163A	FA(22:5)	Survival_Years	0.996311482544137	0.719550097414429	0.0610677487132696	0.0162742037584796	0.0303562394872796	0.59221179647996	0.0112906926350714	0.0233506153343965	0.629011921600254	0.00300890464097933	0.013509504709551	0.823874455429547	0.00282515760846182	0.0135290836384062	0.834705056926274	0.000183747032517516	0.000511744442053551	0.359060142949805	766
C163A	LPC(15:0_0:0)	Survival_Years	0.996311482544137	0.204611945669068	0.864715179065953	0.0258271357913187	0.0175968474588632	0.143045506884332	0.100740768796026	0.039946586880204	0.0120998768291679	0.00300890464097933	0.013509504709551	0.823874455429547	0.000407059125562519	0.0134507514593937	0.975873993594454	0.00260184551541682	0.00205108583528834	1.26852102952144	766
C163A	LPC(17:0_0:0)	Survival_Years	0.996311482544137	0.374075557969806	0.608911894125483	0.0268648001662492	0.0286419585765992	0.34889068495996	0.0681991979409345	0.0244960153583467	0.00564884855045145	0.00300890464097933	0.013509504709551	0.823874455429547	0.00117674681679766	0.0134021057932177	0.930081567752781	0.00183215782418168	0.00206123260444321	0.888865148082881	766
C163A	LPC(18:0_0:0)	Survival_Years	0.996311482544137	0.222973792994862	0.706981644760204	0.0180852255566113	0.011357103266567	0.112159401210067	0.117623103198098	0.0621276414928698	0.0591198340868205	0.00300890464097933	0.013509504709551	0.823874455429547	0.000881664288973158	0.0135086090635436	0.94799746848299	0.00212724035200618	0.00174555887232265	1.21865861171194	766
C163A	LPC(18:2_0:0)	Survival_Years	0.996311482544137	0.665948663714014	0.247543557721893	0.00607326405400284	0.0138407961122073	0.661070838498083	0.122641622865553	0.0508240694654294	0.016313931473152	0.00300890464097933	0.013509504709551	0.823874455429547	0.0022640696813054	0.0134244354251265	0.866163617949717	0.000744834959673937	0.00172529376152674	0.43171486287345	766
C163A	LPC(20:1_0:0)	Survival_Years	0.996311482544137	0.710216480002067	0.170688297158801	0.00651239763864214	0.0171963883950372	0.705126028296594	0.0788626306284729	0.0410250898957614	0.0553500618955678	0.00300890464097933	0.013509504709551	0.823874455429547	0.00249531983149736	0.0134624164105157	0.853054494217889	0.000513584809481974	0.00138221927328565	0.37156536550177	766
C163A	LPC(20:2_0:0)	Survival_Years	0.996311482544137	0.977779137720133	0.00238252792150452	-0.00531234460742622	0.0146788665925385	0.717633562949379	-0.00134946052073813	0.0483051154283439	0.977728402040572	0.00300890464097933	0.013509504709551	0.823874455429547	0.00300173584165906	0.0135305191257114	0.824555973987493	7.16879932027777e-06	0.000257376816625572	0.0278533218891538	766
C163A	LPC(20:3_0:0)	Survival_Years	0.996311482544137	0.722727939028773	0.200650522056077	0.00626684605153553	0.017466848500714	0.719963824068963	0.0963384583033637	0.0402787634881471	0.0172745714588062	0.00300890464097933	0.013509504709551	0.823874455429547	0.00240516635394988	0.0134251193235113	0.857916587562259	0.000603738287029455	0.00170155635058188	0.35481533527996	766
C163A	LPC(20:4_0:0)	Survival_Years	0.996311482544137	0.484712064374639	0.418342646248571	0.0423226430434793	0.0173767803461872	0.0153469580376518	0.0297418365040138	0.0407754510176445	0.466224058121484	0.00300890464097933	0.013509504709551	0.823874455429547	0.00175015151116243	0.0136279045019318	0.897884471763907	0.0012587531298169	0.0018014512123204	0.698743946662609	766
C163A	LPC(20:5_0:0)	Survival_Years	0.996311482544137	0.155439918967835	0.983008315453244	0.0489462890002835	0.0208412001005335	0.0193817372023943	0.0604290609748046	0.0338741156549544	0.0752702233908081	0.00300890464097933	0.013509504709551	0.823874455429547	5.11263584907956e-05	0.013570851187998	0.996996153724481	0.00295777828248854	0.00208209717386189	1.42057648395076	766
C163A	LPC(22:5_0:0)	Survival_Years	0.996311482544137	0.388242203375421	0.350396162055698	0.0248051251597504	0.019960651259858	0.21477789542577	0.0425036612958313	0.0354530262754295	0.231359530649956	0.00300890464097933	0.013509504709551	0.823874455429547	0.00195459600278859	0.0135300073143098	0.885214426857006	0.00105430863819073	0.00122194831214195	0.862809521249422	766
C163A	LPC(22:6_0:0)	Survival_Years	0.996311482544137	0.687556151383589	0.162647566133275	0.0328759254066739	0.0197360610372209	0.0966176622805748	0.0148859997255942	0.0359188906339413	0.678801284421435	0.00300890464097933	0.013509504709551	0.823874455429547	0.00251951362439694	0.0135763539369699	0.852876990656124	0.000489391016582405	0.00121686460945181	0.402173760976475	766
C163A	LPE(20:5_0:0)	Survival_Years	0.996311482544137	0.664485015755437	0.125707888898517	0.00929833216457737	0.0198238314989904	0.639315999871059	0.0406785909149819	0.0357045379838998	0.255324508076076	0.00300890464097933	0.013509504709551	0.823874455429547	0.00263066159066487	0.0135080579148898	0.845699510211272	0.000378243050314461	0.000872071673765702	0.43372931571228	766
C163A	PC(14:0_18:1)	Survival_Years	0.996311482544137	0.546804410657193	0.174753046929608	0.0115076225124455	0.0148468639861689	0.438791024661827	0.0456927791438333	0.0476983243549307	0.338723757522338	0.00300890464097933	0.013509504709551	0.823874455429547	0.00248308938704756	0.0135221776685917	0.854405565059341	0.000525815253931775	0.000872641983503911	0.60255553121622	766
C163A	PC(16:0_16:1)	Survival_Years	0.996311482544137	0.394691894289927	0.341164863178488	0.0248214498368389	0.0211408620711293	0.241123248984792	0.0413566712220532	0.0334697132983263	0.217389743323084	0.00300890464097933	0.013509504709551	0.823874455429547	0.00198237210082251	0.0135252774663608	0.883554420747953	0.00102653254015683	0.00120606857347177	0.851139448233752	766
C163A	PC(16:1_16:1)	Survival_Years	0.996311482544137	0.600978365265475	0.132162611788435	0.0230046841536876	0.0344177555974207	0.5043045797952	0.0172862488925077	0.0205817360435997	0.40152684241432	0.00300890464097933	0.013509504709551	0.823874455429547	0.00261123994500515	0.0135232660777818	0.846994592795108	0.000397664695974171	0.000760361737885454	0.522994091049435	766
C163A	PC(15:0_18:2)	Survival_Years	0.996311482544137	0.249856137095511	0.63160118283251	0.034845753020274	0.0232581224569416	0.134943136602684	0.0545382884728323	0.0303520895461716	0.0731898991134547	0.00300890464097933	0.013509504709551	0.823874455429547	0.00110847691070655	0.0135097993151341	0.934652300463242	0.00190042773027277	0.00165154217305121	1.15069888089007	766
C163A	PC(16:0_18:2)	Survival_Years	0.996311482544137	0.649279586521647	0.10955668821772	0.0116709351812766	0.0133693316204271	0.383258610749674	0.0282450054351655	0.0530159676784965	0.594522854366993	0.00300890464097933	0.013509504709551	0.823874455429547	0.00267925901335071	0.0135369623637246	0.843217090560123	0.000329645627628622	0.00072487309062303	0.454763229443779	766
C163A	PC(16:1_18:2)	Survival_Years	0.996311482544137	0.515612780953896	0.241007768826287	0.014502093522237	0.0197392026916186	0.463004470203301	0.0500044626675134	0.0358256615983555	0.163636223013627	0.00300890464097933	0.013509504709551	0.823874455429547	0.00228373524684584	0.0135019432633852	0.86577977014423	0.000725169394133489	0.00111543416685014	0.650122988594912	766
C163A	PC(17:0_18:1)	Survival_Years	0.996311482544137	0.897069031705739	0.0269938172077242	-0.0196125594348296	0.0223946346922742	0.381732374795947	-0.00414131679977619	0.0316615300138039	0.896006262989961	0.00300890464097933	0.013509504709551	0.823874455429547	0.00292768281910526	0.0135420257588934	0.828959226759693	8.1221821874069e-05	0.00062785122171257	0.129364758823791	766
C163A	PC(15:0_20:2)	Survival_Years	0.996311482544137	0.816934796246576	0.0319697716609731	-0.00949150415769842	0.0368275169997432	0.796762020178036	-0.0101347471089427	0.0192463272260474	0.598806308469321	0.00300890464097933	0.013509504709551	0.823874455429547	0.00291271064665757	0.0135241699010895	0.829599226233184	9.61939943217514e-05	0.000415544249215101	0.231489172340724	766
C163A	PC(16:0_20:2)	Survival_Years	0.996311482544137	0.694647619732973	0.081198049721245	-0.01832835755887	0.0397344511060366	0.6448795585451	-0.0133300099509728	0.0178313757447205	0.455210034068022	0.00300890464097933	0.013509504709551	0.823874455429547	0.0027645874523346	0.0135216488937306	0.838111456695576	0.000244317188644724	0.000622375757146946	0.392555760469699	766
C163A	PC(18:0_18:2)	Survival_Years	0.996311482544137	0.895102611258701	0.0190428105916751	-0.00699107027527348	0.0517182667648407	0.892547411520327	-0.0081958840221128	0.013703398054767	0.550151938236695	0.00300890464097933	0.013509504709551	0.823874455429547	0.00295160663981275	0.0135217788079956	0.827329426496061	5.72980011665816e-05	0.000434568236250958	0.131850412402191	766
C163A	PC(18:1_18:1)	Survival_Years	0.996311482544137	0.77817138641497	0.0556364391387102	-0.013022435829715	0.0431285860127076	0.762866874847256	-0.0128551019272477	0.0164268714821963	0.434392540223249	0.00300890464097933	0.013509504709551	0.823874455429547	0.0028414999010473	0.0135183956419146	0.833633369428973	0.000167404739932029	0.000594260063203493	0.281702827259829	766
C163A	PC(16:1_20:3)	Survival_Years	0.996311482544137	0.716655705039808	0.0676563396356805	0.011827393901392	0.0178780828364111	0.508672897797436	0.0172118622258378	0.039650847940982	0.664484167318161	0.00300890464097933	0.013509504709551	0.823874455429547	0.00280533316665786	0.0135327185253313	0.835891779679285	0.000203571474321473	0.000560908081574661	0.362931968728241	766
C163A	PC(18:1_18:3)	Survival_Years	0.996311482544137	0.969959763379316	0.00311878818466161	0.000659100568458239	0.017399993732237	0.969804637743499	0.0142377911538008	0.0407440304314916	0.72695800708796	0.00300890464097933	0.013509504709551	0.823874455429547	0.00299952050473628	0.0135258518789736	0.824623834002804	9.38413624305981e-06	0.000249188717562378	0.0376587525103769	766
C163A	PC(18:2_18:2)	Survival_Years	0.996311482544137	0.647891247581045	0.0984406666768303	0.0168581961695471	0.0252721504923118	0.505152513652533	0.0175700042783979	0.0280420140031758	0.531341515984428	0.00300890464097933	0.013509504709551	0.823874455429547	0.00271270606215432	0.013529052606934	0.841194275513979	0.000296198578825014	0.000648571688113973	0.456693661245606	766
C163A	PC(16:0_20:5)	Survival_Years	0.996311482544137	0.857177354177576	0.0423991366274102	0.0260632580415893	0.026517393532161	0.32632226108017	0.0048948200861212	0.0267383888334145	0.854850483441022	0.00300890464097933	0.013509504709551	0.823874455429547	0.00288132968200759	0.0135454144247697	0.831667698086772	0.000127574958971731	0.000708874108087022	0.179968428126126	766
C163A	PC(16:1_20:4)	Survival_Years	0.996311482544137	0.674372752649908	0.0848886064813209	0.0137888850910418	0.025435660539758	0.588075540813324	0.0185237399776327	0.0278598518564557	0.506542961237831	0.00300890464097933	0.013509504709551	0.823874455429547	0.00275348291897141	0.0135253266217342	0.838795976079532	0.000255421722007914	0.000607923648031311	0.420154278970834	766
C163A	PC(18:2_18:3)	Survival_Years	0.996311482544137	0.634908109536797	0.117905837354176	0.0174895770797684	0.0195928647324323	0.372634203097198	0.0202845054283171	0.0361743021068973	0.575318336359709	0.00300890464097933	0.013509504709551	0.823874455429547	0.0026541372197658	0.0135370373153083	0.84466911805289	0.000354767421213533	0.000747146095880945	0.474830054214811	766
C163A	PC(17:0_20:3)	Survival_Years	0.996311482544137	0.428765709161425	0.423901045296199	0.0100194916035792	0.0117489815342439	0.394332888041576	0.12729965481004	0.0599802020139004	0.0344840267480501	0.00300890464097933	0.013509504709551	0.823874455429547	0.00173342681847162	0.0134583636400207	0.897587849049285	0.00127547782250772	0.00161186512432109	0.791305552345734	766
C163A	PC(15:0_22:4)	Survival_Years	0.996311482544137	0.847019955803862	0.0264591644986625	-0.0119896738674938	0.0220305625743955	0.586617020361756	-0.00664013915109957	0.0321836327808535	0.836656335020314	0.00300890464097933	0.013509504709551	0.823874455429547	0.00292929153812287	0.0135328093501557	0.828751966749488	7.96131028564611e-05	0.000412669630707673	0.192922126883763	766
C163A	PC(18:1_20:1)	Survival_Years	0.996311482544137	0.589883096642496	0.173370279989939	0.00990759946458948	0.0165199558241308	0.54905584349621	0.052651971038398	0.0428326748251204	0.21977512199691	0.00300890464097933	0.013509504709551	0.823874455429547	0.00248725000090972	0.0135066994224585	0.853999115491344	0.000521654640069613	0.00096780959033747	0.539005446192897	766
C163A	PC(18:2_20:0)	Survival_Years	0.996311482544137	0.460613492312836	0.363076938816863	0.0379665167267609	0.0196567855043937	0.0542008243370418	0.0287744038806857	0.0360406523278743	0.425167707467511	0.00300890464097933	0.013509504709551	0.823874455429547	0.0019164407547407	0.0135853244795568	0.887895275276636	0.00109246388623863	0.0014806303454588	0.737837022987737	766
C163A	PC(18:2_20:1)	Survival_Years	0.996311482544137	0.66377574892519	0.101137346427014	0.0290740422828392	0.0342863168033979	0.397007472933956	0.0104668153151925	0.0206734041997038	0.612957799969636	0.00300890464097933	0.013509504709551	0.823874455429547	0.00270459200993876	0.0135366769128289	0.841750960243043	0.000304312631040576	0.000700042190846181	0.434706129173066	766
C163A	PC(18:1_20:5)	Survival_Years	0.996311482544137	0.806050070296322	0.0334423069096882	0.00584746383900124	0.0208166668685629	0.778944409257869	0.0172082658800679	0.0340503979704519	0.613601233881003	0.00300890464097933	0.013509504709551	0.823874455429547	0.00290827992851373	0.0135248090870859	0.829862367219705	0.000100624712465616	0.000409835146814034	0.245524848827265	766
C163A	PC(18:2_20:4)	Survival_Years	0.996311482544137	0.848820524865193	0.0288306083147387	0.0154889284412146	0.0254061055815025	0.542471538368757	0.00560068125369117	0.0279076922258703	0.841056552526763	0.00300890464097933	0.013509504709551	0.823874455429547	0.00292215608981886	0.0135342542128639	0.829180596480527	8.67485511604745e-05	0.000455077787448903	0.190623567119753	766
C163A	PC(20:1_20:4)	Survival_Years	0.996311482544137	0.918334765956273	0.0148021256429475	0.00232048033690543	0.0223034281156535	0.917193778970619	0.0191935194774456	0.0317757893924836	0.546201217227151	0.00300890464097933	0.013509504709551	0.823874455429547	0.00296436645643591	0.0135215076553323	0.826591436482546	4.45381845434239e-05	0.000434385137999163	0.102531557015447	766
C163A	PC(20:2_20:3)	Survival_Years	0.996311482544137	0.714413650196479	0.0919027356954499	-0.0182876286809022	0.018462066542553	0.322562599263396	-0.0151209636185096	0.0383983937909791	0.693966141050447	0.00300890464097933	0.013509504709551	0.823874455429547	0.0027323780730266	0.0135434283017886	0.840225678201517	0.000276526567952736	0.000755671472477834	0.365934904285866	766
C163A	PC(o-16:0_16:1)	Survival_Years	0.996311482544137	0.445159242111497	0.393261319317573	0.0153269587797766	0.018612483365003	0.410775775835836	0.0772029093190754	0.0378800979362917	0.0422657581977447	0.00300890464097933	0.013509504709551	0.823874455429547	0.00182561883216705	0.0134638810594349	0.892217563951231	0.0011832858088123	0.0015497971947686	0.763510098486773	766
C163A	PC(p-18:0_14:0)	Survival_Years	0.996311482544137	0.900223843293454	0.0126553633371549	-0.0231330622413948	0.0567593624039929	0.683833526741534	-0.00164607612606972	0.0124921796154799	0.895240382735113	0.00300890464097933	0.013509504709551	0.823874455429547	0.00297082585950089	0.0135308628097999	0.826337853547645	3.80787814784449e-05	0.000303710417147731	0.125378582124572	766
C163A	PC(p-18:0_16:0)	Survival_Years	0.996311482544137	0.59623754491254	0.153528566204918	0.00882749543558123	0.0144755175568655	0.542359921961507	0.052331130471603	0.0489066803443154	0.285321231351866	0.00300890464097933	0.013509504709551	0.823874455429547	0.00254695182560246	0.0135137137136358	0.850612262932927	0.000461952815376881	0.00087190712151375	0.529818835032414	766
C163A	PC(p-16:0_18:2)	Survival_Years	0.996311482544137	0.953059643345976	0.0356496600487927	0.0972157977435325	0.0378379989445221	0.0105890738704457	0.00110338473848798	0.0187394085601984	0.953079732607044	0.00300890464097933	0.013509504709551	0.823874455429547	0.00290163821340919	0.0136501493157348	0.831780206885661	0.000107266427570148	0.00182224488563282	0.0588649903291658	766
C163A	PC(p-16:0_20:4)	Survival_Years	0.996311482544137	0.584830171472256	0.140661614911213	0.0189395036257022	0.0240673055127342	0.431829577208798	0.0223468045561465	0.029438400527115	0.44828304444604	0.00300890464097933	0.013509504709551	0.823874455429547	0.00258566725506534	0.0135288689930865	0.848536703506298	0.000423237385913995	0.000774673368742696	0.546343017575154	766
C163A	PC(p-18:1_20:2)	Survival_Years	0.996311482544137	0.863351252720184	0.0246875724250035	-0.00635593862405302	0.0352761676835755	0.857114222850415	-0.0116871095896043	0.0200910386325108	0.561124720383606	0.00300890464097933	0.013509504709551	0.823874455429547	0.00293462208973523	0.013522402055437	0.828315232556111	7.42825512441064e-05	0.000431599917908603	0.172109743681269	766
C163A	PE(18:0_18:2)	Survival_Years	0.996311482544137	0.487094977130248	0.227442470189572	-0.0251500624911932	0.0251687553936874	0.318333870587842	-0.0272107754940509	0.0281362099721156	0.334133543134579	0.00300890464097933	0.013509504709551	0.823874455429547	0.00232455193687013	0.0135292239332704	0.863677070471874	0.000684352704109207	0.000984769853641058	0.694936691632976	766
C163A	PE(18:0_20:2)	Survival_Years	0.996311482544137	0.626463243421768	0.210118290904682	0.0600230093943431	0.0340799968945793	0.0790375640104516	0.0105330590224843	0.0207985567364491	0.612860714749315	0.00300890464097933	0.013509504709551	0.823874455429547	0.00237667874032159	0.0135808232929412	0.86117519774049	0.000632225900657743	0.00129897634124711	0.48671086653569	766
C163A	PE(18:2_20:0)	Survival_Years	0.996311482544137	0.876331657817576	0.0604572478997542	0.0573849051343108	0.0349657020967265	0.101624403086578	0.00316999903303217	0.0202781925828226	0.875863342266953	0.00300890464097933	0.013509504709551	0.823874455429547	0.00282699454719293	0.0135776021747205	0.835181657572155	0.000181910093786408	0.00116892916725649	0.155621143591921	766
C163A	PE(18:0_20:4)	Survival_Years	0.996311482544137	0.83525028554122	0.0203934792858435	-0.0201133946848134	0.0672857924890247	0.765167981740396	-0.00305080447286313	0.0105368937477043	0.77233694139614	0.00300890464097933	0.013509504709551	0.823874455429547	0.00294754260651045	0.0135281984040198	0.827643956867604	6.13620344688903e-05	0.000295048509873299	0.207972697422673	766
C163A	PE(p-16:0_18:2)	Survival_Years	0.996311482544137	0.737180422435608	0.11866163895067	-0.0362542353052012	0.0248222460665317	0.145000416730745	-0.00984827160576361	0.0285610339223653	0.730433184708687	0.00300890464097933	0.013509504709551	0.823874455429547	0.00265186308483445	0.0135654613465558	0.845121567024716	0.000357041556144886	0.00106392341551862	0.335589527344732	766
C163A	PE(p-18:0_18:2)	Survival_Years	0.996311482544137	0.93481459618806	0.0153812844844989	-0.00231610486364566	0.0281676329233747	0.934512389248938	-0.0199821774031353	0.0251511880081143	0.427433723497226	0.00300890464097933	0.013509504709551	0.823874455429547	0.0029626238227097	0.0135164792250361	0.826628304799709	4.6280818269632e-05	0.000565857074023447	0.0817888834375769	766
C163A	PE(p-18:1_18:2)	Survival_Years	0.996311482544137	0.752492210249141	0.0897104438782742	-0.0423462384709623	0.0364415602884351	0.245984049177013	-0.00637436005360314	0.0194547180175998	0.743364353875313	0.00300890464097933	0.013509504709551	0.823874455429547	0.00273897447004969	0.0135511654645317	0.839935394846683	0.000269930170929655	0.000855956816070517	0.315354893917238	766
C163A	PE(p-16:0_20:5)	Survival_Years	0.996311482544137	0.57574764603402	0.187342175325948	-0.0185952705437072	0.0298890999701272	0.534237864235448	-0.0303138768249956	0.023669785484203	0.201116984238872	0.00300890464097933	0.013509504709551	0.823874455429547	0.00244520990018993	0.0135048148119922	0.856419896375884	0.000563694740789407	0.00100730497173738	0.55960682872155	766
C163A	PE(p-16:0_22:5)	Survival_Years	0.996311482544137	0.803920895741744	0.104009346171089	-0.013164748631152	0.052499023003084	0.802139776158886	-0.0237721367241959	0.0134484977370761	0.0779607378008357	0.00300890464097933	0.013509504709551	0.823874455429547	0.00269595043657992	0.0134714144237283	0.841495838611892	0.000312954204399417	0.00126050947831755	0.248275962840937	766
C163A	PE(p-18:0_20:5)	Survival_Years	0.996311482544137	0.69972265465199	0.14747319785349	-0.0224938719546177	0.0565532044939558	0.691049785674134	-0.0197268300600571	0.0124951937905538	0.115263605375608	0.00300890464097933	0.013509504709551	0.823874455429547	0.00256517185153791	0.0134848233964817	0.84923791634107	0.000443732789441428	0.00115047622264986	0.385694880698525	766
C163A	PE(p-18:1_20:4)	Survival_Years	0.996311482544137	0.979858193704482	0.0114042033007605	-0.00139552552051015	0.0552708313008067	0.979870300109442	-0.0245887013415463	0.0127638406391386	0.0548306328270145	0.00300890464097933	0.013509504709551	0.823874455429547	0.002974590480741	0.0134594849753987	0.825214127164845	3.43141602383301e-05	0.00135915468719458	0.025246692346077	766
C163A	PE(p-20:0_20:5)	Survival_Years	0.996311482544137	0.842268892680751	0.0790678748544587	-0.00679126930677761	0.03388829248662	0.841278398375535	-0.0350314035352013	0.0208426572365439	0.0936706909185431	0.00300890464097933	0.013509504709551	0.823874455429547	0.00277099694537738	0.0134765095085567	0.837205503183153	0.000237907695601953	0.00119556327747526	0.198992140428031	766
C163A	PE(p-18:0_22:6)	Survival_Years	0.996311482544137	0.882999062229326	0.0535449671563529	-0.00504458095153385	0.0341211068152268	0.882548205867611	-0.0319375785076556	0.0207131161724556	0.123968874604683	0.00300890464097933	0.013509504709551	0.823874455429547	0.0028477929408015	0.0134844203428745	0.832856471389108	0.000161111700177836	0.00109474346967597	0.147168450546249	766
C163A	PE(p-18:1_22:5)	Survival_Years	0.996311482544137	0.727792521131491	0.110570871927566	-0.0104067412458121	0.028810829836942	0.718152505604978	-0.0319693938612984	0.0245537941890435	0.19373703283808	0.00300890464097933	0.013509504709551	0.823874455429547	0.00267620743127935	0.0134990402049832	0.842959132917363	0.000332697209699985	0.00095585214386832	0.348063465499554	766
C163A	PE(p-18:1_22:6)	Survival_Years	0.996311482544137	0.604120637381386	0.192288567359703	-0.0199051069736497	0.0359519587517355	0.580152518746965	-0.0290668100152286	0.0196634780296148	0.140217905525448	0.00300890464097933	0.013509504709551	0.823874455429547	0.00243032667824345	0.0134932440853597	0.857163314665855	0.000578577962735878	0.00111590326725122	0.518483975910453	766
C163A	PG(16:1_18:1)	Survival_Years	0.996311482544137	0.751366544151688	0.0586881269528803	0.013735613718279	0.0195839227071351	0.483519086837575	0.0128561403356814	0.0362002019519338	0.72269095455825	0.00300890464097933	0.013509504709551	0.823874455429547	0.00283231766342043	0.0135348869915125	0.834362244254822	0.000176586977558905	0.000557341571749204	0.31683797963373	766
C163A	PG(18:0_18:1)	Survival_Years	0.996311482544137	0.542199099453583	0.2417401988221	0.018483618311495	0.0278939191637806	0.507980688322039	0.0393523169483936	0.0253360087017786	0.121242712188751	0.00300890464097933	0.013509504709551	0.823874455429547	0.00228153143483225	0.0134914992979882	0.865805246604314	0.000727373206147083	0.00119341109158915	0.609490904914004	766
C163A	PI(16:0_18:1)	Survival_Years	0.996311482544137	0.839356047644671	0.0261931792443044	0.00749984325295868	0.0149531772213895	0.616283670998609	0.0105085901040798	0.047415818675567	0.824729468586076	0.00300890464097933	0.013509504709551	0.823874455429547	0.00293009186238914	0.013531858340813	0.82869405678212	7.8812778590191e-05	0.000388781825974888	0.202717239656366	766
C163A	PI(16:1_18:2)	Survival_Years	0.996311482544137	0.940812603694703	0.0146049665247037	-0.00128222297236653	0.0172004550624115	0.940616989573145	-0.0342724724986185	0.041184359038449	0.405858955684364	0.00300890464097933	0.013509504709551	0.823874455429547	0.0029649596894218	0.0135153175830479	0.826479119558734	4.39449515575288e-05	0.00059186264325922	0.0742485643552977	766
C163A	PI(18:1_18:2)	Survival_Years	0.996311482544137	0.943383721612433	0.00254344813006383	-0.0020201502580766	0.0161443862159404	0.900489553464977	-0.00378832854241531	0.0439197769103609	0.931310756686431	0.00300890464097933	0.013509504709551	0.823874455429547	0.00300125164809668	0.0135282523627368	0.824554899495642	7.65299288263925e-06	0.000107761868867944	0.0710176332596604	766
C163A	PI(16:1_20:3)	Survival_Years	0.996311482544137	0.889027855461849	0.0192429215414637	0.00300451308957882	0.0208713910703444	0.885616727183502	0.0192710479887534	0.0339580037624044	0.570727705704347	0.00300890464097933	0.013509504709551	0.823874455429547	0.00295100452504722	0.0135224878983371	0.827373002789183	5.79001159321113e-05	0.000414952197523045	0.139534424152304	766
C163A	PI(18:1_18:3)	Survival_Years	0.996311482544137	0.884023478811304	0.0128742026687825	-0.00578966481350655	0.0171384803357846	0.735696063140289	-0.00669075834384042	0.0413712038607255	0.871612385890075	0.00300890464097933	0.013509504709551	0.823874455429547	0.00297016739282033	0.0135297331067925	0.826361463561144	3.87372481590083e-05	0.000265558839178424	0.145870678900586	766
C163A	PI(16:0_22:6)	Survival_Years	0.996311482544137	0.630293793572859	0.116164932012152	-0.014139570329947	0.0240812318667287	0.557459311653901	-0.0247199310088034	0.0294161193791134	0.401263526119013	0.00300890464097933	0.013509504709551	0.823874455429547	0.00265937543792892	0.0135213589390903	0.84418834495483	0.000349529203050413	0.000726198818188029	0.481313373550426	766
C163A	PI(16:1_22:5)	Survival_Years	0.996311482544137	0.860645395952848	0.124306231639405	0.00754380315297967	0.0428999156576331	0.860512264351402	0.0495805086237865	0.0163222118487785	0.00255716314528221	0.00300890464097933	0.013509504709551	0.823874455429547	0.00263487904369687	0.0133599424243208	0.843763935633771	0.000374025597282456	0.00213056068686068	0.175552660663035	766
C163A	FA(24:5;O)	Survival_Years	0.996311482544137	0.556549808424121	0.197549249998428	0.0371262202938456	0.0294086244793939	0.207603636387949	0.0160104328002598	0.0240961395068998	0.506830746536234	0.00300890464097933	0.013509504709551	0.823874455429547	0.00241449778583708	0.0135494461838357	0.858666098124512	0.000594406855142257	0.00101094087711866	0.587973904899768	766
C163A	PC(15:0_15:0)	Survival_Years	0.999846761491112	0.999846761491112	5.22278332823085e-05	1.16385190109556e-05	0.060599613710836	0.999846866698964	0.0135024542043112	0.0116793370952954	0.248401531328471	0.00300890464097933	0.013509504709551	0.823874455429547	0.00300874749240939	0.0135032634569558	0.823803786596685	1.57148569951433e-07	0.000818243520220169	0.000192055990750954	766
C163A	TBB1	Survival_Years	0.999140064796003	0.749006227644804	0.0515607606068234	0.137847400861345	0.135971523499663	0.315119279477805	0.0143663332297977	0.0426070386206312	0.737286677528447	0.0384083103571112	0.0426170020513095	0.371388383484432	0.0364279486614756	0.0433641692381071	0.404585973387068	0.00198036169563558	0.00618959726359583	0.319950008263558	122
C163A	FIBA	Survival_Years	0.999140064796003	0.67487558087812	0.154707335374591	-0.00498252890012224	0.0113699621308837	0.661486351881432	-0.0895820265160452	0.0618055656772767	0.148079841889853	0.00288509290763093	0.013464160336657	0.830448470915152	0.00243874787158322	0.0134474844606362	0.856190808039549	0.000446345036047712	0.00106407911766338	0.419466023379768	769
C163A	APOB	Survival_Years	0.999140064796003	0.507784359465417	0.240480052600607	-0.0071078878469838	0.00916231945187593	0.438383506262965	-0.09761089498326	0.076748025250981	0.204241171834524	0.00288509290763093	0.013464160336657	0.830448470915152	0.00219128561344621	0.0134638712769397	0.870802972420333	0.000693807294184726	0.00104758582874052	0.662291599552151	769
C163A	PSB1	Survival_Years	0.999140064796003	0.846171056915965	0.0145851502770676	-0.00462310114615026	0.0216913298644862	0.831622673931546	-0.045921494418096	0.0979999806478323	0.64030945360672	0.0145558811149881	0.0221138865831595	0.511782343142889	0.0143435814015109	0.0221981045928998	0.5195448547323	0.000212299713477232	0.00109429366148217	0.194006162102486	271
C163A	GSTO1	Survival_Years	0.999140064796003	0.981174641263796	0.000668863931468101	0.000905926195836597	0.0383544269347348	0.981177636341764	0.01697591291215	0.0321403510876979	0.597918663649627	0.0229926050453968	0.0180870160111517	0.205017055986662	0.0229772261211915	0.0181173031445048	0.20608111901269	1.53789242053574e-05	0.000651752127119725	0.0235962777341766	495
C163A	MA2B1	Survival_Years	0.999140064796003	0.7115483072502	0.0791681301754535	0.0112525575418341	0.0146415377313766	0.442664066248724	0.0202982664190291	0.0481216295388003	0.673410785951547	0.00288509290763093	0.013464160336657	0.830448470915152	0.00265668549675132	0.013490178849996	0.843988183067143	0.000228407410879603	0.000617688833024574	0.369777465072801	764
C163A	SODE	Survival_Years	0.999140064796003	0.822341296737362	0.261074211062045	0.00241251411745466	0.0107332635292161	0.822283750555975	0.312215107572154	0.0635938302359964	1.37943703436165e-06	0.00288509290763093	0.013464160336657	0.830448470915152	0.00213186955293048	0.0130592215777081	0.870414863044634	0.000753223354700447	0.00335459718481031	0.224534664880499	769
C163A	INAR2	Survival_Years	0.999140064796003	0.972274076662733	0.00625138299724674	0.00362990493589921	0.00493526289390634	0.462503744070365	0.00496867578262716	0.142797903194319	0.972262101034345	0.00288509290763093	0.013464160336657	0.830448470915152	0.00286705708688268	0.013492529685565	0.831841693721567	1.80358207482412e-05	0.000518922525301292	0.0347562880176947	769
C163A	MA2B2	Survival_Years	0.999140064796003	0.710808384410457	0.123327881115378	0.0937739591014288	0.0544813492716069	0.0864204613136141	0.00813479641916329	0.0214251521141771	0.704495701128303	0.00618539830417916	0.0186450943340799	0.740353997485997	0.0054225662374701	0.0187840946492788	0.773061864113878	0.000762832066709068	0.00205742316502406	0.370770622046607	508
C163A	TFPI1	Survival_Years	0.999140064796003	0.848823602718506	0.255056996780692	-0.0033444990758143	0.0172981697134889	0.84724940696688	-0.20870967491041	0.18315953112211	0.25843643970868	0.00273675815077349	0.0265645558878073	0.918239357493378	0.00203872883592214	0.0265151829779501	0.938934279471888	0.000698029314851367	0.00366189611396475	0.190619638877633	193
C163A	DSG2	Survival_Years	0.999140064796003	0.830168850587482	0.0867949143004169	0.0827988264257146	0.0383408311917363	0.0353522041947049	0.0316374189337679	0.146774779270711	0.830181169841151	0.0301808139332661	0.0405983671232257	0.460522569978757	0.0275612727744115	0.042733060576454	0.521786195958741	0.00261954115885466	0.012213166251578	0.214485015997896	138
C163A	FCN1	Survival_Years	0.999140064796003	0.609113583942761	0.191539439278125	0.0219794109211103	0.0153366552926039	0.152674506027675	0.0251421241350088	0.0459329157022828	0.584461715188482	0.00288509290763093	0.013464160336657	0.830448470915152	0.00233248382983802	0.0135148228959944	0.863071665803025	0.000552609077792925	0.00108070946599361	0.511339166706431	763
C163A	PGAM2	Survival_Years	0.999140064796003	0.536134293464757	0.752760583077188	0.0451814352575303	0.0461364151655971	0.33111875168427	0.0732980074943281	0.0918404049280614	0.427809542293224	0.0043994189581143	0.0338012196936574	0.896851529773839	0.00108770977800333	0.0341505264633525	0.974692002431679	0.00331170918011095	0.00535295613935545	0.618669216391098	117
C163A	1433S	Survival_Years	0.999140064796003	0.938564835300967	0.00531296512178397	-0.00896162692453568	0.114388109489942	0.937676724738956	-0.00762179087256422	0.0177352779717612	0.6681035152449	0.0128560313744008	0.0228789609024648	0.57515656007072	0.012787727728104	0.0229527263667788	0.578416931483056	6.83036462967517e-05	0.000886210956385229	0.0770738003232953	301
C163A	PIGR	Survival_Years	0.999140064796003	0.425717488924152	0.365552636181394	-0.025674879330756	0.0282391619205722	0.363845993045731	-0.0410772453660321	0.024863557127265	0.0993727811653453	0.00288509290763093	0.013464160336657	0.830448470915152	0.00183043958961819	0.0134476220750656	0.891804439469469	0.00105465331801273	0.00132404099742719	0.796541285399835	764
C163A	FA5	Survival_Years	0.999140064796003	0.569695401810107	0.1615344071909	-0.00539428038986432	0.00594691642632319	0.36496561870247	-0.0863955409882863	0.1184198690874	0.466121210972319	0.00288509290763093	0.013464160336657	0.830448470915152	0.0024190511351061	0.0134879069269892	0.857762695978424	0.000466041772524832	0.000819774225263661	0.568500153045115	769
C163A	TCO2	Survival_Years	0.999140064796003	0.648715585026794	0.121122922529914	-0.0032401474785342	0.00625904295228894	0.60499807707554	-0.107850302203119	0.112454903522077	0.338166485348751	0.00288509290763093	0.013464160336657	0.830448470915152	0.00253564202288834	0.013470564941784	0.85079644925424	0.000349450884742587	0.000767101298580165	0.455547247005563	769
C163A	AFAM	Survival_Years	0.999140064796003	0.267239572550135	0.74045981208877	0.00909356697063665	0.00731433027248762	0.214570220904053	0.234923804832712	0.0955635890280225	0.0144235135064362	0.00288509290763093	0.013464160336657	0.830448470915152	0.000748797555387897	0.013400551727142	0.955469480393283	0.00213629535224304	0.00192555847249661	1.10944195294844	769
C163A	ADH1	Survival_Years	0.999140064796003	0.598521587814367	0.147807811583628	0.187263735979401	0.088912534445193	0.0379138098262373	-0.0316049133981253	0.0581191991359264	0.587912565043408	-0.04004155189653	0.0493750789210631	0.419477729104991	-0.0341230977382916	0.0507460183147669	0.503014427205874	-0.00591845415823837	0.0112405364039043	-0.52652773369273	253
C163A	AMY1	Survival_Years	0.999140064796003	0.229385373527595	0.705236609706244	0.0123421332553519	0.00755916862694173	0.103384322786008	0.164855872057845	0.0928304863030133	0.0765856418573293	0.00288509290763093	0.013464160336657	0.830448470915152	0.000850419766765767	0.0134735209566454	0.94970720522337	0.00203467314086517	0.00169281912275682	1.20194361790504	769
C163A	AMYP	Survival_Years	0.999140064796003	0.421633622929767	0.175851809478831	0.0338034174733599	0.0391579250340794	0.389156940204797	0.082611035998957	0.0375562784648238	0.0291265853514438	0.0158800489233275	0.0198310242271452	0.424333516816075	0.013087513585548	0.0196616261475898	0.506509403328991	0.0027925353377795	0.0034750734466582	0.803590306980401	357
C163A	CAH2	Survival_Years	0.999140064796003	0.5018333646575	0.236417564829805	0.0217706752177692	0.0182739025352965	0.234286884140097	0.0313305229491976	0.0385308459097337	0.416674549690846	0.00288509290763093	0.013464160336657	0.830448470915152	0.00220300626810108	0.0134964902134805	0.870429189833361	0.000682086639529846	0.00101560250653534	0.671607873297537	769
C163A	KV2A7	Survival_Years	0.999140064796003	0.191226033278737	0.976607486244555	-0.0383996832385365	0.0257237874281535	0.13635904463109	-0.07337569204935	0.0271261384747	0.00715098001912377	0.00288509290763093	0.013464160336657	0.830448470915152	6.74895755274829e-05	0.0133900285705306	0.995981204113942	0.00281760333210344	0.00215584383562142	1.30696077589093	764
C163A	KV5A1	Survival_Years	0.999140064796003	0.237854519152346	0.889648339781677	-0.0418487967626157	0.0322382682079278	0.195067186630858	-0.061333140112708	0.0216235424872617	0.00481687333058998	0.00288509290763093	0.013464160336657	0.830448470915152	0.000318374792241183	0.0133670802800314	0.981010936558468	0.00256671811538975	0.0021745096381855	1.18036640091949	769
C163A	KV5AE	Survival_Years	0.999140064796003	0.580407915173384	0.388932148087886	-0.0145697894106872	0.0255651686933854	0.569094710012397	-0.0625101196966144	0.027507724946945	0.0236480094553788	0.00234169194933899	0.0134383933712402	0.861763635276401	0.00143093266932247	0.0133675623469053	0.914812792024484	0.000910759280016524	0.00164757133830601	0.552788980265305	743
C163A	KV5AF	Survival_Years	0.999140064796003	0.605128903251425	0.182220432522981	-0.0281199915595538	0.0500980528213025	0.57542025117492	-0.0402164847672436	0.0302740028170417	0.186044756057093	0.00620614931350903	0.0187457225738555	0.741047459397328	0.0050752621012992	0.018718115015652	0.7866523335035	0.00113088721220982	0.00218723754825893	0.51703904457475	312
C163A	KV3A1	Survival_Years	0.999140064796003	0.394652551543996	0.619158263994313	-0.0379355192023122	0.0434278759955501	0.382991218243068	-0.0677458376127788	0.0178758600225785	0.000178396601530436	0.00415075381059583	0.0145930405812378	0.776251122012002	0.00158078028695955	0.0143305145629136	0.912229839504107	0.0025699735236363	0.00301919933823392	0.851210283167193	727
C163A	KV6A1	Survival_Years	0.999140064796003	0.80806606655927	0.0329138792636595	-0.0081926540211855	0.0332100841299744	0.80533355157267	0.0367522703888839	0.0263490387218329	0.164215348582643	-0.00914807499223078	0.0144303118589906	0.526649131562625	-0.00884697635644162	0.014406820822257	0.539677882846662	-0.000301098635789186	0.00123948850414903	-0.242921684857339	584
C163A	LV2A	Survival_Years	0.999140064796003	0.487640642415156	0.7435879606551	-0.133698879023901	0.0591043505195349	0.0250914036518559	-0.0222781706497718	0.0305498122564108	0.466969228013157	0.00400566792387754	0.0223731510510532	0.85814236666213	0.00102710148129988	0.0227764642049357	0.964090500602549	0.00297856644257765	0.00429147261199467	0.694066282574555	409
C163A	HVM15	Survival_Years	0.999140064796003	0.24282743867291	0.512362653938172	-0.172854115125938	0.0964075026987548	0.077938525110574	-0.0627585654737253	0.0407693502195346	0.128974903601948	0.021172652257444	0.0310406757237417	0.497761552964533	0.0103245759559099	0.03149646293501	0.744203150916018	0.010848076301534	0.00928814411852158	1.16794874876045	152
C163A	HVM32	Survival_Years	0.999140064796003	0.0717098252309182	0.717963085138257	-0.296659868835113	0.0947532348902089	0.00207459939680407	-0.0398562639992699	0.0181027262824256	0.0291380010251934	0.0164684707264639	0.0218891244658141	0.452947811175905	0.00464471667618279	0.0222857500139773	0.835172251478767	0.0118237540502811	0.0065652655932546	1.80095593732403	433
C163A	HVM34	Survival_Years	0.999140064796003	0.953279832246005	0.0172311596515156	-0.00747977270018202	0.127582980446807	0.953377971241395	0.0419953632792042	0.025864398146129	0.107942849793422	-0.0182295201334513	0.0317603854754461	0.567403844705383	-0.0179154043616613	0.0314792240141302	0.570693427246291	-0.000314115771790018	0.00536138514381213	-0.0585885481763152	182
C163A	HVM37	Survival_Years	0.999140064796003	0.993519286280923	0.014039560131625	0.0548556388701445	0.032908828569519	0.0964319231042081	0.000178803186514769	0.0220131679517009	0.993523863608307	0.000698623242917083	0.0135140223721907	0.958800362131358	0.0006888148798888	0.0135871899097902	0.959596925616223	9.80836302828526e-06	0.00120756072790829	0.00812245943545639	747
C163A	IGH1M	Survival_Years	0.999140064796003	0.603202480544937	0.316750862022834	-0.0922448192827022	0.037832595422847	0.0152340925587296	-0.00990685084120956	0.0186208016511661	0.595027939941575	0.00288509290763093	0.013464160336657	0.830448470915152	0.00197123724212287	0.0135863835677177	0.884720545751971	0.000913855665508062	0.00175808850990895	0.519800715582511	769
C163A	IGHA	Survival_Years	0.999140064796003	0.574038526099217	0.157592295954221	-0.0335287886682185	0.0376134485405939	0.373297957632833	-0.0135605380753219	0.0187231035028422	0.469365409517391	0.00288509290763093	0.013464160336657	0.830448470915152	0.00243042449227613	0.0134875310869842	0.85709722619247	0.000454668415354799	0.000808854830174177	0.562113742038101	769
C163A	HBA	Survival_Years	0.999140064796003	0.978356228472317	0.0132611278812454	0.000614371583487071	0.0226436003528782	0.978369048496694	0.0622743418245565	0.0309522627919512	0.0449597905800392	0.00288509290763093	0.013464160336657	0.830448470915152	0.00284683332163357	0.0134084588860027	0.831978857115723	3.82595859973679e-05	0.00141024352464878	0.0271297725028707	769
C163A	HBB1	Survival_Years	0.999140064796003	0.731279935187765	0.126704051642819	0.00821318861178287	0.0232566783903562	0.724176314668806	0.0445080440790522	0.0302132837559449	0.141578255520824	0.00288509290763093	0.013464160336657	0.830448470915152	0.00251953994686812	0.0134449794146219	0.851454017276779	0.000365552960762802	0.00106443803279166	0.343423430487616	769
C163A	CFAD	Survival_Years	0.999140064796003	0.699666163568711	0.153266766394126	0.00544190984761691	0.0136811893282558	0.691034690025787	0.0812561900291053	0.0513361857967883	0.11432745414564	0.00288509290763093	0.013464160336657	0.830448470915152	0.00244290404693172	0.0134394607652398	0.855863356714551	0.000442188860699219	0.00114624657862478	0.385771149894937	769
C163A	HVM48	Survival_Years	0.999140064796003	0.277177071101068	0.712872611138722	-0.0362749469650845	0.0279621532166903	0.195374766547298	-0.0515638266196039	0.0259173495611017	0.0474097709258644	0.00262385599715369	0.0137112616357893	0.848349017403659	0.000753380921210736	0.0136868143045287	0.956134234198233	0.00187047507594294	0.00172127071744762	1.08668267982655	696
C163A	FABP4	Survival_Years	0.999140064796003	0.7944889005924	0.0331500766793048	0.0232771259560594	0.0884054699021699	0.792790837908473	0.0478329991633924	0.0267732228019083	0.0766603564967774	0.0335870941462243	0.0256229217311462	0.192529484198852	0.0324736793998419	0.025389817252101	0.20349300000819	0.00111341474638237	0.00427437435134235	0.260486016165782	236
C163A	MUP3	Survival_Years	0.999140064796003	0.610452206654653	0.514359711150668	-0.117198147565209	0.0668702237586563	0.0831500271277353	-0.0227846498862973	0.0427948740052058	0.595795505190873	0.00519153950378843	0.0267356360581774	0.846482096955532	0.00252122074419254	0.0273096542638313	0.926656241588565	0.0026703187595959	0.00524179747563817	0.509428067758531	288
C163A	TBA1B	Survival_Years	0.999140064796003	0.825564920129848	0.0472892906129876	-0.00490865864684584	0.0220864755022123	0.82432300854399	-0.080385529478556	0.0470140295670941	0.0886839090175911	0.0083440694339328	0.0156420480596666	0.594256671173265	0.00794948430957659	0.0155773227337272	0.610326877852372	0.000394585124356195	0.00179036865358005	0.22039322659452	496
C163A	SAA2	Survival_Years	0.999140064796003	0.964791729595721	0.0826271222661645	-0.0029679361751471	0.0672285603700534	0.964821680373336	-0.0410095192586946	0.0147983132389517	0.00599583226195863	0.0014730470140446	0.0161242414523535	0.927281125503665	0.00135133337831135	0.0159179693115562	0.932412609073189	0.000121713635733272	0.00275736075549054	0.0441413534630576	617
C163A	HVM52	Survival_Years	0.999140064796003	0.816305938125255	0.0166242619020238	0.0476822983991077	0.111764771283439	0.670109398391624	-0.00389000958591162	0.0140456927691254	0.782104408864108	-0.0111574636482505	0.0220935140833647	0.614110045204071	-0.0109719790503997	0.0221550715956954	0.620983007912882	-0.000185484597850827	0.000798474169424203	-0.232298808093672	467
C163A	MAOX	Survival_Years	0.999140064796003	0.520211861837242	0.135162359791304	-0.0260815257366689	0.0327933369616838	0.427158334713044	0.0351581709422794	0.032177565341528	0.275587487492613	-0.00678427590122808	0.0168897466144725	0.688254559596947	-0.00586729716094283	0.0169042015409125	0.728809191351685	-0.000916978740285263	0.00142605263479302	-0.643018860533402	580
C163A	KCRM	Survival_Years	0.999140064796003	0.838199703849765	0.0279339262412665	0.0184603804440776	0.0687357963747089	0.789085749378895	0.0138962709548812	0.0442046616178861	0.754237614657246	0.00918347268355434	0.0247028979405673	0.711247008458159	0.00892694223497325	0.0248841086038468	0.720934128024436	0.000256530448581093	0.00125629018490123	0.2041968103104	154
C163A	ALBU	Survival_Years	0.999140064796003	0.316507507885704	0.979693378601062	0.0058802313206587	0.00567915479854463	0.301162932853116	0.480679460402298	0.121516183168597	9.16964664573166e-05	0.00288509290763093	0.013464160336657	0.830448470915152	5.85864893760242e-05	0.013221888618015	0.99646698765062	0.00282650641825491	0.00282182030450702	1.00166067050422	769
C163A	SPA3K	Survival_Years	0.999140064796003	0.799374502905016	0.0696885744574911	0.0166294753192212	0.0592600243950079	0.779165365618024	0.00727905787462438	0.0121410034918948	0.549191987855883	0.00173696928392595	0.0135819007113569	0.898309198547485	0.0016159223706527	0.0135956010130306	0.905456268927362	0.000121046913273249	0.000476268831646789	0.254156697289441	755
C163A	HS90A	Survival_Years	0.999140064796003	0.835624934329894	0.0155648271469521	-0.0255547676666804	0.0497747116168987	0.609046066269891	-0.0174948097545287	0.0771226053234364	0.821116476503753	0.0287234669828828	0.0345597714130245	0.408316978142114	0.0282763911842331	0.0348172342827826	0.419092969006138	0.000447075798649756	0.00215465585219301	0.207492903423403	183
C163A	TRFL	Survival_Years	0.999140064796003	0.445910344756835	0.241122341382127	0.0267010186421455	0.0310039845702994	0.38975790841337	-0.0467364838181659	0.0285366286972222	0.10244309774307	-0.00517542969491783	0.0159667767245359	0.746043152087427	-0.00392751796922066	0.0159437030752283	0.805578134975878	-0.00124791172569718	0.00163714063734359	-0.762250778724806	695
C163A	SODC	Survival_Years	0.999140064796003	0.679354484115826	0.0538280179361351	0.0144959941808982	0.0209266091851065	0.488984025165399	0.018691766972232	0.0362878026751372	0.606832703977398	0.00503373067872684	0.0137375577711873	0.714287140517538	0.00476277493346665	0.0137630249313766	0.729523304867353	0.000270955745260181	0.000655520931902751	0.413344154356277	706
C163A	C4BPA	Survival_Years	0.999140064796003	0.199110974069043	0.937273300722983	-0.018080232014025	0.0122929900638024	0.142210950609699	-0.149562270568769	0.0567921118614467	0.00881027238482569	0.00288509290763093	0.013464160336657	0.830448470915152	0.000180972355203211	0.0133957096673035	0.989228507948972	0.00270412055242772	0.00210586766270267	1.28408854949472	769
C163A	PDIA1	Survival_Years	0.999140064796003	0.64542258257979	0.069758696941286	-0.0270306093757841	0.0130791415248455	0.0402525973045186	-0.049572512107167	0.105031671633322	0.637541566830527	0.0192087190457841	0.0180278855289372	0.288134344408004	0.0178687438352389	0.0182902081771595	0.32996258377247	0.00133997521054516	0.00291216368134707	0.460130458712859	400
C163A	CSF1R	Survival_Years	0.999140064796003	0.736182892799711	0.108602683608011	-0.00342908099885115	0.00994514214247851	0.730448646293745	-0.112868221349394	0.0712439600536999	0.114027297377952	0.00356376343885098	0.0133968609688645	0.790381795717364	0.00317672916564765	0.0133707740476187	0.812338082566879	0.000387034273203331	0.00114876806320438	0.336912459181477	754
C163A	APOA2	Survival_Years	0.999140064796003	0.495305082495472	0.235044512370347	0.0351932962725181	0.0313847825196932	0.262874487807929	0.0192685916762732	0.0224323729202278	0.390924350464428	0.00288509290763093	0.013464160336657	0.830448470915152	0.00220696765201367	0.0134921024842782	0.870156435848767	0.000678125255617258	0.000994471053822123	0.681895418686114	769
C163A	CO1A1	Survival_Years	0.999140064796003	0.373866196648442	0.368937170209777	0.0218623690883847	0.0201172452580995	0.277885680601317	0.0549485592553795	0.0355198334559576	0.122760962424503	0.00325612537937834	0.0134897564371827	0.809401809853213	0.00205481969606227	0.0134857411166991	0.878982079052588	0.00120130568331608	0.00135091290122826	0.889254727098876	753
C163A	ENV2	Survival_Years	0.999140064796003	0.743027436411874	0.130817640492391	-0.229206878388052	0.150837834992483	0.132377220094322	0.00801956366624267	0.0238852032156298	0.737903276765329	-0.0140511566104928	0.0328452829531007	0.669892746677224	-0.0122130174565191	0.0334709020953227	0.716125630228465	-0.00183813915397373	0.00560670009147716	-0.327846883903762	157
C163A	MUP2	Survival_Years	0.999140064796003	0.547802284122287	0.179788378259074	0.027941314737975	0.0359580702325293	0.437629621461032	0.0185641291347236	0.0195750130106446	0.343574462026324	0.00288509290763093	0.013464160336657	0.830448470915152	0.00236638673264121	0.0134771146614606	0.860716915031182	0.000518706174989722	0.000862990555695342	0.601056606664463	769
C163A	ITB2	Survival_Years	0.999140064796003	0.936806380016524	0.285416082457405	0.0123289127544229	0.154955347048076	0.937064338851325	0.0442974158885548	0.0468195594422576	0.351172049995878	0.00191348353965963	0.0416102103650523	0.963598641308981	0.00136734456392327	0.0416804608037134	0.974033535662742	0.00054613897573638	0.00688834978115666	0.0792844430215149	115
C163A	GELS	Survival_Years	0.999140064796003	0.667138682327098	0.488694699430646	0.00310649706885444	0.00719374329720356	0.666116937493244	0.453864780836287	0.0950425375714417	2.601411702412e-06	0.00288509290763093	0.013464160336657	0.830448470915152	0.00147516329630674	0.0130835052268167	0.91029085973065	0.00140992961132419	0.0032783090918108	0.430078303124676	769
C163A	NCAM1	Survival_Years	0.999140064796003	0.513457520530213	0.435357892321951	0.00619842687240614	0.0091970672195308	0.500764129790194	0.20263979768977	0.0758896628273188	0.00791980872008192	0.00288509290763093	0.013464160336657	0.830448470915152	0.00162904494021172	0.0133610886756924	0.903025857568173	0.00125604796741921	0.00192213947678748	0.653463488257616	764
C163A	ICAM1	Survival_Years	0.999140064796003	0.953320222415219	0.008452785038505	-0.001080421522523	0.0184524916404744	0.953372518362325	-0.246900071958741	0.0911862097393981	0.00741485518321761	0.0315583740082762	0.0232743334528767	0.176774113645259	0.0312916178566195	0.0228862200609768	0.173208959533904	0.000266756151656702	0.00455698660748915	0.0585378397246776	440
C163A	S10A6	Survival_Years	0.999140064796003	0.87891197511577	0.00513848163964557	-0.0250658553933841	0.0551636695207069	0.650573433546066	-0.00823609472163927	0.0509316970334371	0.871878737063576	0.0401762181470136	0.0273881603160716	0.145666403267739	0.0399697733877147	0.0275577297526062	0.150240328937201	0.000206444759298824	0.00135508120938922	0.152348625210348	215
C163A	C1QB	Survival_Years	0.999140064796003	0.579533324546018	0.186661307868437	0.0170885091359898	0.0229781350576712	0.45755042228043	0.0255787838722589	0.0307939599449529	0.406725931448655	0.00234169194933899	0.0134383933712402	0.861763635276401	0.0019045886674504	0.0134544622360825	0.887508213819734	0.000437103281888605	0.000788900374053365	0.554066516210116	764
C163A	CALR	Survival_Years	0.999140064796003	0.641284701747022	0.0962129322034457	0.0381927981602232	0.0457938082953562	0.406220550100722	-0.0434428348220335	0.0773386707237674	0.575549806180572	-0.017245118549733	0.0356485179177553	0.629597299638043	-0.0155859151278671	0.0358904868040216	0.66502368420405	-0.00165920342186584	0.00356126118082707	-0.465903324024246	266
C163A	CRP	Survival_Years	0.999140064796003	0.243901179849984	0.66207205969427	-0.0158889739358208	0.00993828734133491	0.110735981933745	-0.120217920394359	0.070632516385221	0.0896031965735434	0.00288509290763093	0.013464160336657	0.830448470915152	0.000974953503866397	0.01347621707084	0.942366000932025	0.00191013940376454	0.00163919504862846	1.16529110148471	769
C163A	PMGE	Survival_Years	0.999140064796003	0.426586224894852	0.0995142690355962	0.0210814768473865	0.0242033260927961	0.384404726397235	0.0638058531160827	0.0327797081853646	0.05248012293864	0.0135168717836162	0.0141876940401965	0.341458830667204	0.0121717501684217	0.0141425863323861	0.390085958762676	0.00134512161519444	0.00169187707851493	0.795046893344722	613
C163A	AMPE	Survival_Years	0.999140064796003	0.819815425858724	0.132743867463199	0.060721627162428	0.0438000876958912	0.172050592729625	0.0253437545085625	0.109750898770341	0.818378703693448	0.0115931081531256	0.0329745002011577	0.726693495525835	0.0100541941409606	0.0339647744597048	0.768520149107033	0.00153891401216503	0.00675607137147466	0.227782379366595	111
C163A	ENOA	Survival_Years	0.999140064796003	0.997769776784536	0.000495887981690737	-0.0597537937243601	0.0391096489680966	0.129158963676024	-0.00016578220657184	0.0593100585433649	0.997774414492356	0.019976519174528	0.0254098971857566	0.433304342228607	0.0199666130587534	0.025760498824299	0.439813261294938	9.906115774663e-06	0.00354400693486453	0.00279517392508761	273
C163A	PPIA	Survival_Years	0.999140064796003	0.781811681918934	0.0889240218300032	0.00824629170941007	0.0197470783371727	0.676495312232375	0.0133780998198174	0.0361514480344917	0.711561246990743	0.00124060643413902	0.0134342728041891	0.926474931347457	0.00113028672050719	0.0134539362572825	0.933094696296016	0.00011031971363182	0.000398325247345264	0.276958878120514	740
C163A	TPIS	Survival_Years	0.999140064796003	0.306271870589643	0.298114616121103	0.203294519319593	0.06104764853014	0.0010098473252739	0.018338039213313	0.0170575555830028	0.28346571371812	0.012505334074663	0.0158662933016391	0.431401936222134	0.00877731120752865	0.0162356196874162	0.589289973192016	0.0037280228671343	0.00364393509068523	1.02307609064278	526
C163A	HVM53	Survival_Years	0.999140064796003	0.605042338915647	0.157185902950754	0.153680564518354	0.133501219930741	0.253277384514994	0.0134016680608692	0.0231514838234701	0.564412286544499	0.013102802951275	0.0268264198872537	0.626652328154175	0.011043227038193	0.0271784366227109	0.68566227975646	0.00205957591308196	0.00398244980581876	0.517163056285786	175
C163A	HVM57	Survival_Years	0.999140064796003	0.341345749979554	0.179174311763931	-0.0828943862247631	0.0801322492004849	0.302042174849904	-0.0367271142737808	0.0151453018631677	0.0161122360975819	0.0169916745629418	0.0182803243511489	0.353636411034099	0.01394720296741	0.0181261669018886	0.442447038787681	0.0030444715955318	0.00319962258998682	0.951509595243962	496
C163A	HVM60	Survival_Years	0.999140064796003	0.368023100201357	0.447439139366934	-0.0618635483301585	0.0635026386258011	0.331111011550487	-0.0487896625787941	0.0207212329433118	0.0194938838425557	0.00674572558231236	0.0190478075864145	0.723592650249203	0.00372742393335702	0.0188837070238493	0.843720171845783	0.00301830164895535	0.00335298832578533	0.900182570199796	491
C163A	HEXB	Survival_Years	0.999140064796003	0.909551753949798	0.00455188496865371	0.0192496220905151	0.0724894524265549	0.791400675311013	0.00646764398774987	0.0514587341481288	0.90036253893971	0.0273512409556781	0.0303080400981458	0.37005521899952	0.0272267412530979	0.0305491932179982	0.376036692418903	0.000124499702580177	0.00109590995537406	0.113603952559846	133
C163A	CO2	Survival_Years	0.999140064796003	0.570223067399181	0.550242677482487	0.0140115200776095	0.0223853936182766	0.532017603527314	0.0691398474210808	0.0512824113127793	0.178987563810646	0.00176059473382844	0.0170201935056947	0.917707221105025	0.000791840373525112	0.0170036966208775	0.96289959553788	0.000968754360303328	0.00170638559638346	0.567723006075838	552
C163A	CYTC	Survival_Years	0.999140064796003	0.969026997772765	0.0114608518252121	0.0134743145780746	0.00966369806527063	0.16407765585213	0.00286898980314885	0.0738598095424195	0.969036518634107	0.00337301901450947	0.0135426512982263	0.803451085723241	0.00333436134338055	0.01359788699873	0.806432218577945	3.86576711289159e-05	0.000995596422508739	0.0388286561250441	744
C163A	A1AT2	Survival_Years	0.999140064796003	0.672272836927882	0.291618364651693	0.0028179486405784	0.00658597719936842	0.66899669247968	0.298566859408354	0.105859792466263	0.00505835436726909	0.00288509290763093	0.013464160336657	0.830448470915152	0.00204374683203939	0.0133413689299609	0.878334128885638	0.000841346075591532	0.0019888533057045	0.423030734935731	769
C163A	EST1C	Survival_Years	0.999140064796003	0.471963353654786	0.500811741922416	0.00533546442664266	0.00716557725891429	0.456993444294365	0.270808366271472	0.0973248360755567	0.00567415480351873	0.00288509290763093	0.013464160336657	0.830448470915152	0.00144020450295227	0.0133519315304227	0.914162142763705	0.00144488840467866	0.00200877529760259	0.719288218250734	769
C163A	GSTA4	Survival_Years	0.999140064796003	0.743494427515642	0.0201335336563684	-0.0358656655467674	0.0839718740523134	0.670503027604032	-0.0226020955825865	0.0443903266004569	0.612129870820032	0.040263135853686	0.0323371791343757	0.216919166425649	0.0394524966528648	0.0325349084736557	0.229080813708196	0.000810639200821119	0.00247728149501945	0.327229344929472	201
C163A	TLN1	Survival_Years	0.999140064796003	0.912091590607868	0.0279762855036501	-0.0220361011420074	0.0213640865483576	0.303008443494984	-0.00366281595679254	0.0329868753081509	0.911646781184563	0.00288509290763093	0.013464160336657	0.830448470915152	0.00280437872474249	0.0135019453203692	0.835577627564742	8.0714182888439e-05	0.000731102031688911	0.110400709326415	769
C163A	KLKB1	Survival_Years	0.999140064796003	0.201429684997324	0.851545614816923	0.00987451928881252	0.00639329670001044	0.123328678478967	0.248800791408244	0.109460112867631	0.0236079587703531	0.00288509290763093	0.013464160336657	0.830448470915152	0.000428304693798409	0.013431732192815	0.974579176596834	0.00245678821383253	0.00192313854914524	1.27748893335037	769
C163A	CMGA	Survival_Years	0.999140064796003	0.728942721542975	0.0251553500676049	0.0101519589293543	0.0163292457524346	0.534561847713831	0.0186042097946883	0.0445734712016422	0.676668052735816	0.00750811152463319	0.0132655584073766	0.571784947203101	0.00731924235088442	0.0132897434399535	0.582179784055174	0.000188869173748767	0.000545026189579759	0.346532290300387	711
C163A	PGFRA	Survival_Years	0.999140064796003	0.177555051923264	0.956178127749902	-0.19958026712714	0.0741337002237212	0.00769459129493776	-0.0327360892250965	0.0210146902185253	0.120860494920417	0.00683290826534316	0.0222199253887289	0.758770008052032	0.000299430833100516	0.022535597609605	0.989411986325052	0.00653347743224265	0.00484563823690345	1.34832133824703	506
C163A	MARCS	Survival_Years	0.999140064796003	0.454269348031575	0.125651609020891	0.0141814646391416	0.0142051288454832	0.319045585444859	-0.0889983918708965	0.0787244089299398	0.259308994121475	-0.0100446588554846	0.0180415294796395	0.578175739479657	-0.00878253130822702	0.018066418650457	0.627289837153688	-0.00126212754725759	0.00168662291054742	-0.748316377872482	521
C163A	IL1R2	Survival_Years	0.999140064796003	0.856554896427878	0.0753162521285567	-0.00601410818765412	0.0327665562162013	0.85537328285585	-0.19486644369818	0.187008238020205	0.304349641595636	0.0155603583744964	0.0373160275056517	0.679096250544721	0.0143884104999521	0.0372897972292555	0.701875823596392	0.00117194787454427	0.00648339831762143	0.180761356487846	114
C163A	VCAM1	Survival_Years	0.999140064796003	0.4859845361463	0.919275198120758	-0.00675062859804385	0.00960581993311616	0.482663139847018	-0.380817625125922	0.0715959058687302	1.85390018780747e-07	0.00279650572110452	0.0134468331023067	0.835373516684854	0.00022574737029032	0.0129669755691611	0.986119811490827	0.00257075835081419	0.00368985624830696	0.696709621680722	758
C163A	SPA3C	Survival_Years	0.999140064796003	0.865267305190755	0.0374543545489813	0.00340692586914897	0.0200410491611033	0.865149134418108	0.142635468952078	0.0519069854673978	0.00643464761647896	0.0129744184590213	0.0166946710570597	0.437796629158595	0.0124884699899902	0.0164819321426431	0.449340210532044	0.000485948469031031	0.00286402936857353	0.169673004880206	571
C163A	VTNC	Survival_Years	0.999140064796003	0.252945128883217	0.848595351820118	-0.00736740151592092	0.0058846893962883	0.211383564071288	-0.332312067652901	0.118489415625793	0.00530788337669268	0.00288509290763093	0.013464160336657	0.830448470915152	0.000436816476646139	0.0133681589104456	0.973950912047912	0.0024482764309848	0.00214155231151956	1.14322513525135	769
C163A	PPIC	Survival_Years	0.999140064796003	0.9220643673861	0.00281753748839492	0.00205660332737509	0.0120539877746311	0.86473101117319	-0.0145185374668476	0.121579168731633	0.905089060947108	-0.010597506718517	0.0189394208039229	0.576533312355572	-0.0105676478460541	0.0189968756376726	0.578761692732292	-2.98588724629389e-05	0.000305200358324671	-0.0978336743339439	393
C163A	SAA4	Survival_Years	0.999140064796003	0.447580637497736	0.408781656007298	0.0120852713643402	0.0147924373099767	0.414465691688461	0.0975876354747184	0.0473677255030336	0.0400864965376824	0.00288509290763093	0.013464160336657	0.830448470915152	0.00170571985111465	0.0134170939605744	0.898907237122082	0.00117937305651628	0.00155292099317785	0.75945464173477	769
C163A	ANT3	Survival_Years	0.999140064796003	0.946471513794833	0.0638826845965274	0.000318599698750139	0.00474474018321191	0.946500566400091	0.578492324295662	0.145412980336619	8.37369484034312e-05	0.00288509290763093	0.013464160336657	0.830448470915152	0.00270078542738108	0.0131995410014845	0.837989270653436	0.000184307480249865	0.00274518673117162	0.0671384129017716	769
C163A	APOC1	Survival_Years	0.999140064796003	0.719484688483368	0.259807817676386	0.00472756028996077	0.0130670246833815	0.717715377926373	0.158553174608257	0.0532908530200209	0.00312248689049497	0.00288509290763093	0.013464160336657	0.830448470915152	0.00213552321550572	0.0133243972352599	0.872755745395347	0.000749569692125211	0.00208707988652145	0.3591475807735	769
C163A	MBL2	Survival_Years	0.999140064796003	0.465913201349705	0.261104743926919	0.011962514529606	0.0122615516444927	0.329901247546462	0.0629726670749681	0.057381524415781	0.273173413418483	0.00288509290763093	0.013464160336657	0.830448470915152	0.00213178146277858	0.0134778939684595	0.874411307209266	0.000753311444852347	0.00103314407247232	0.729144622636871	769
C163A	LIFR	Survival_Years	0.999140064796003	0.718789474747646	0.0764300241765119	0.0180511333114288	0.0235168722404016	0.443230319929871	0.0122157272276142	0.0299608690471014	0.683716290033764	0.00288509290763093	0.013464160336657	0.830448470915152	0.00266458518694921	0.0134903677531473	0.843532451079658	0.000220507720681715	0.000612390286834418	0.360077103478517	769
C163A	LIT1	Survival_Years	0.999140064796003	0.939615468836542	0.0708006260891276	0.0991880548122899	0.0398123964526367	0.0134914555479796	-0.00209656709416788	0.0276634961448579	0.93965939844321	-0.00293718323326948	0.0159982516827378	0.854507435607864	-0.00272922882141551	0.0162689577157565	0.866935261329345	-0.000207954411853967	0.00274515765151118	-0.0757531764121051	449
C163A	GPX3	Survival_Years	0.999140064796003	0.459854368594915	0.501244157012759	0.00632928103146512	0.00823570462920882	0.442675542690693	0.228483449415455	0.0847322491969219	0.00733117902775985	0.00288509290763093	0.013464160336657	0.830448470915152	0.00143895694524198	0.0133610371233282	0.914294432315148	0.00144613596238896	0.00195665273707636	0.739086673371474	769
C163A	IBP3	Survival_Years	0.999140064796003	0.573862488675318	0.185200399538014	0.00592428494786564	0.00928523292024588	0.523851186345696	0.0901915360080784	0.0757527399569447	0.234582709399053	0.00288509290763093	0.013464160336657	0.830448470915152	0.00235077254843339	0.0134639682957421	0.86149287230291	0.000534320359197541	0.000950118809212867	0.562372151794577	769
C163A	IBP4	Survival_Years	0.999140064796003	0.684621806197612	0.066126386137714	-0.00736585699487988	0.00691178063905889	0.287295681972031	-0.0460070753267293	0.104722630878815	0.660699293685632	0.00512475514545138	0.0135258092409927	0.705001413564183	0.00478587360784203	0.01356338185298	0.724412010353969	0.000338881537609355	0.000834345732120799	0.406164404710217	749
C163A	HEP2	Survival_Years	0.999140064796003	0.840241429815389	0.0746658490917472	0.000992167147968645	0.00487762764490776	0.838926200166741	0.217118569283297	0.144037847011354	0.132580416083842	0.00288509290763093	0.013464160336657	0.830448470915152	0.00266967499597409	0.0134415810315807	0.842675932432344	0.000215417911656841	0.0010686224818628	0.201584671212728	769
C163A	PSA2	Survival_Years	0.999140064796003	0.566091389013792	0.0933696141171237	0.0458782801924391	0.0321148636506432	0.156373889040617	0.0585562857118398	0.0934528345580931	0.532433125722663	0.0287723335725301	0.0293127070983315	0.328781365355105	0.0260858718896138	0.029716797271468	0.382258377007592	0.0026864616829163	0.00468173637525951	0.573817376201023	250
C163A	CAMP	Survival_Years	0.999140064796003	0.725085318110591	0.0967764216590845	-0.00801824253546531	0.0200423402991288	0.689447419170447	-0.0366278648969153	0.0496564671216536	0.461431205293672	0.0030347382065263	0.0157845174480124	0.847693048095487	0.00274104710222658	0.0158038315654104	0.862443857045415	0.000293691104299723	0.000835131260584966	0.351670591391834	540
C163A	APOD	Survival_Years	0.999140064796003	0.342744270451006	0.526029228496286	0.0090501051021661	0.00841288048282069	0.282750401969543	0.16769343330366	0.0833087999758187	0.0448575606333452	0.00288509290763093	0.013464160336657	0.830448470915152	0.00136744971128972	0.0134295554665045	0.918952368144989	0.00151764319634121	0.00159961229961214	0.948756893598026	769
C163A	PLTP	Survival_Years	0.999140064796003	0.946540711666342	0.0215384548995501	0.0136245973743009	0.010374201730449	0.18989947105539	0.00456090127031801	0.0679321675456863	0.946507766690514	0.00288509290763093	0.013464160336657	0.830448470915152	0.00282295246415891	0.0135142397490501	0.834652777391059	6.21404434720206e-05	0.000926757074743386	0.0670514908011109	769
C163A	HSP7C	Survival_Years	0.999140064796003	0.255614089966063	0.162500285391213	-0.0306325468167963	0.0194899450252684	0.117151091140226	-0.0839173440558176	0.0509735967943367	0.100833965210791	0.0158190612671382	0.0166450477764987	0.342743542447327	0.0132484592966071	0.0166675651262325	0.427370275464634	0.00257060197053104	0.00226122424021202	1.1368186864519	633
C163A	ACTG	Survival_Years	0.999140064796003	0.226519375681618	0.261357946182395	-0.030992652410282	0.0177190165006557	0.0811471552339899	-0.0694265127933711	0.0414739190725945	0.0950304348892636	0.00823281560975122	0.0137836415209917	0.550700741935722	0.00608110383068829	0.0138082482568391	0.659922616329332	0.00215171177906295	0.00177919537418972	1.20937352371595	737
C163A	ACTC	Survival_Years	0.999140064796003	0.320313378428212	0.52884189970226	-0.023180164165151	0.0126345435704242	0.0673667388216897	-0.0658217087341806	0.0556728271322714	0.237858264008004	0.00288509290763093	0.013464160336657	0.830448470915152	0.00135933489354187	0.0135185866931794	0.919960490367217	0.00152575801408906	0.00153525494169987	0.99381410386454	769
C163A	PSB7	Survival_Years	0.999140064796003	0.875174681249224	0.0960598170287203	0.00636482430861407	0.0391548379353553	0.87146439691993	-0.0751467868164031	0.123009974780966	0.543828797418473	-0.00497914851639036	0.0355155219577666	0.88901698377327	-0.00450085242094707	0.0357282221547787	0.900219809285828	-0.000478296095443282	0.00304474531761223	-0.157089032267032	100
C163A	CATE	Survival_Years	0.999140064796003	0.729140013739384	0.331226868743117	0.00907537647563193	0.0226377130899298	0.688754317706031	0.0230058564088279	0.0334813139810317	0.492484936285164	0.000630343814940831	0.0137993478325127	0.963593368261107	0.000421557006886398	0.0138136732909402	0.975672831278012	0.000208786808054442	0.000602960030579867	0.346269731765888	683
C163A	SEPP1	Survival_Years	0.999140064796003	0.778296974970238	0.0429453112774157	-0.00470045848813339	0.00889236685751543	0.597406982199084	-0.0263593888330833	0.0792409456643211	0.739590528860298	0.00288509290763093	0.013464160336657	0.830448470915152	0.00276119169464845	0.0134856932097611	0.837881811770254	0.000123901212982475	0.000440085343054173	0.281539058134965	769
C163A	FA7	Survival_Years	0.999140064796003	0.747214855788347	0.0539977758420396	0.00478880052465022	0.0121729831991097	0.694256225852908	0.0325318624795073	0.0578692548377283	0.574351102781658	0.00288509290763093	0.013464160336657	0.830448470915152	0.00272930430752122	0.013479607763773	0.839657010850552	0.000155788600109713	0.000483344247384056	0.322313963500898	769
C163A	KVM5	Survival_Years	0.999140064796003	0.996098587928928	0.000776320210282202	0.000378741507410548	0.0774553816084048	0.996108771278214	0.0303674569221856	0.0372520427210997	0.417024786535809	0.0148152994841556	0.028073421033499	0.598914406722831	0.0148037980677446	0.0281231230843708	0.599855465707336	1.15014164109334e-05	0.00235216527916272	0.00488971438904476	287
