## Supplementary material for "A multiomic lifespan signature in genetically diverse, diet-restricted mice": All Supplemental Tables: Table_S6_Molecular_Mediation.csv (part 128 of 247)

Exposure	Mediator	Outcome	FDR	Sobel_Pvalue	Proportion_Mediated	a_coeff	a_se	a_p	b_coeff	b_se	b_p	total_effect	total_se	total_p	direct_effect	direct_se	direct_p	indirect_effect	sobel_se	sobel_Z_stat	n_obs
C163A	IC1	Survival_Years	0.999140064796003	0.242285152986756	0.72573279973839	-0.0092432925436844	0.00662377719081187	0.163719755296655	-0.2265217230186	0.105733736139458	0.032824071100823	0.00288509290763093	0.013464160336657	0.830448470915152	0.000791286354270556	0.0134342098531001	0.953063316197973	0.00209380655336037	0.00179065859023364	1.16929411601972	769
C163A	AMPN	Survival_Years	0.999140064796003	0.278089187442962	0.282031676493162	0.0784020130423333	0.0348790780675058	0.0255116025616978	0.0342111408142118	0.0276271472322111	0.216834477536757	0.00951035834577244	0.0148199691975112	0.521673947808027	0.0068281360374635	0.0149608768820554	0.648524284172667	0.00268222230830894	0.00247295625300588	1.08462181854155	462
C163A	BMP1	Survival_Years	0.999140064796003	0.572142032630605	0.0440535317577887	-0.0373680246730445	0.0503150391340584	0.460953996540494	-0.066670570514893	0.0766192579120239	0.388215338386272	0.0565527308381127	0.0280011904194209	0.048488073193721	0.0540613833141463	0.0282112208462999	0.0608300292646355	0.00249134752396647	0.00441024807576401	0.564899634026797	180
C163A	C1QA	Survival_Years	0.999140064796003	0.477567409579057	0.272813647571668	0.0294972416494673	0.0221552381616655	0.183889676166656	0.0266836041507683	0.0317787915692453	0.401644724341127	0.00288509290763093	0.013464160336657	0.830448470915152	0.002098000187917	0.0135021672929831	0.876605690923944	0.000787092719713944	0.00110823711569624	0.71022050116004	769
C163A	APOA1	Survival_Years	0.999140064796003	0.477290049721324	0.261138347594804	0.00916915462525403	0.00746598173658924	0.220189443968337	0.0821677052409135	0.0942963023823964	0.384120675438284	0.00288509290763093	0.013464160336657	0.830448470915152	0.00213168451307471	0.0134963134525978	0.874586938940924	0.000753408394556232	0.0010601412896784	0.710667909920556	769
C163A	A1AT4	Survival_Years	0.999140064796003	0.909928149892635	0.0179144322029541	-0.015635819523288	0.0245072363852994	0.523867260485519	-0.00330553836439457	0.0287561434712661	0.908547420349035	0.00288509290763093	0.013464160336657	0.830448470915152	0.00283340810633795	0.013489842989881	0.833753561709538	5.16848012929781e-05	0.000456865384386565	0.113129169027274	769
C163A	A1AT5	Survival_Years	0.999140064796003	0.915511092922668	0.0119836667246057	0.00223740672647247	0.020493894480048	0.913124069659735	0.0154527075768127	0.0343785996762912	0.653347722766137	0.00288509290763093	0.013464160336657	0.830448470915152	0.00285051891575636	0.0134790812978458	0.832632918491477	3.45739918745729e-05	0.000325893604927359	0.106089813828287	763
C163A	CO1A2	Survival_Years	0.999140064796003	0.824486171271394	0.0363379309010495	-0.00517105159089491	0.0227017360332124	0.820119673442717	0.0747059597202269	0.0768268373087903	0.332399432044201	-0.0106309952790805	0.0215695183717876	0.622810175306142	-0.0102446869072199	0.021577015112643	0.635613640739956	-0.00038630837186061	0.00174186427152713	-0.221778687453028	354
C163A	EGFR	Survival_Years	0.999140064796003	0.713609495263494	0.231716943658187	-0.00505134036255341	0.0136236034285925	0.711016960024704	-0.13234604337535	0.0512638783252245	0.0102217707444435	0.00288509290763093	0.013464160336657	0.830448470915152	0.00221656799690479	0.0133636639040244	0.868354797096996	0.000668524910726153	0.00182153039848272	0.367012766453426	769
C163A	CHLE	Survival_Years	0.999140064796003	0.566378766517675	0.166661585478394	0.00575726893030096	0.00800428877029499	0.472431712902035	0.0835177519166376	0.087937503362591	0.342872869959481	0.00288509290763093	0.013464160336657	0.830448470915152	0.00240425874939269	0.0134754771126153	0.858494219113479	0.000480834158238241	0.000838577256411588	0.573392796622949	764
C163A	APOC2	Survival_Years	0.999140064796003	0.977110173777072	0.00297987421989129	-0.00452164779070857	0.157303994433954	0.977279666784833	0.0320752516997305	0.0675781719512015	0.639006652621672	-0.0486708432243152	0.0544385159204278	0.379194945118596	-0.0485258102333307	0.0552375894069997	0.387723147979129	-0.000145032990984508	0.00505480940473154	-0.0286920790423374	137
C163A	CBG	Survival_Years	0.999140064796003	0.83543590356386	0.152182530373351	0.0032559226934186	0.0156365499107631	0.8351690084586	0.134849866040427	0.044514324355375	0.00262527437997644	0.00288509290763093	0.013464160336657	0.830448470915152	0.00244603216858544	0.0133170179962412	0.85436871424919	0.000439060739045484	0.0021135619030379	0.207734979710982	769
C163A	CLUS	Survival_Years	0.999140064796003	0.848665260734399	0.109421820115786	-0.0160054205087571	0.00684055519932871	0.0198318152517008	-0.0197240751646229	0.103019558393581	0.848272052367999	0.00288509290763093	0.013464160336657	0.830448470915152	0.0025694007904748	0.0135823710553006	0.850063359761712	0.000315692117156121	0.00165438239907464	0.190821733435209	769
C163A	AMBP	Survival_Years	0.999140064796003	0.92868151580528	0.0457759798160183	-0.000686916054047611	0.00766776785302259	0.928666102917127	-0.192262146049504	0.0913576403610805	0.0360181597997562	0.00288509290763093	0.013464160336657	0.830448470915152	0.00275302495292389	0.0134016766053308	0.837355450155167	0.000132067954707051	0.00147555658420104	0.0895038225718474	769
C163A	PROS	Survival_Years	0.999140064796003	0.207228342041739	0.480065275857786	-0.0204303737902631	0.00896844681262466	0.0233104260985388	-0.119677123322834	0.0790195387599625	0.130772463624565	0.00509315813200626	0.0134704459794268	0.705580116705691	0.00264810976837736	0.0135428733167336	0.845084530801704	0.00244504836362891	0.00193863213467179	1.26122347809057	747
C163A	FBLN1	Survival_Years	0.999140064796003	0.743266244596038	0.168592829634825	-0.0190841225196571	0.0091693503106747	0.0381015832746656	-0.0254874687875144	0.0768473410331337	0.740333612512847	0.00288509290763093	0.013464160336657	0.830448470915152	0.00239868693057407	0.0135601004496761	0.859690546552511	0.000486405977056863	0.00148506818561625	0.327531073500858	769
C163A	FA20C	Survival_Years	0.999140064796003	0.337564712198813	0.144099132632995	0.0132775909126282	0.0123891965581223	0.284923612646406	0.175045426544644	0.0814858841891098	0.0327017121067663	0.0161290461803524	0.0157894404067717	0.308037931167145	0.0138048646155661	0.0157096484892078	0.380415393039156	0.00232418156478629	0.00242357692501807	0.9589881553972	529
C163A	A1AG1	Survival_Years	0.999140064796003	0.737203673982005	0.166975768689303	-0.00535038764039046	0.0157231743203085	0.733835824744137	-0.090038449243385	0.0445736886812385	0.0441144667926057	0.00288509290763093	0.013464160336657	0.830448470915152	0.0024033523016392	0.0134099771471039	0.85786345604814	0.000481740605991731	0.00143563736808861	0.335558697969193	769
C163A	PSB6	Survival_Years	0.999140064796003	0.609059896097355	0.055456903582297	0.00989227806706964	0.0172814475653986	0.56760521189044	0.0698424711721375	0.0613475998874416	0.256134545272806	0.0124583433458522	0.0159483678783682	0.435521623644844	0.0117674422001261	0.0159494796022934	0.461407951422895	0.000690901145726079	0.00135095762244216	0.511415853649887	521
C163A	MERTK	Survival_Years	0.999140064796003	0.355422679057579	0.645508819827215	-0.0659287041033545	0.0652519108316941	0.316907712999676	-0.175045260074151	0.0765777029828149	0.0263683984592263	0.0178781556527958	0.0377997488925348	0.638176552338697	0.0063376484966723	0.0367262243005268	0.863663536962841	0.0115405071561234	0.0124880743558003	0.924122232725433	156
C163A	CFAI	Survival_Years	0.999140064796003	0.58977301979798	0.308890209637524	-0.00287715046726109	0.00518711427227309	0.579457369548664	-0.309742908201187	0.134894028568826	0.0222307705937674	0.00288509290763093	0.013464160336657	0.830448470915152	0.00199391595456908	0.0133918797755505	0.881722718584465	0.000891176953061853	0.00165288358976747	0.539164983292757	769
C163A	PRDX2	Survival_Years	0.999140064796003	0.561614353993719	0.0632570048963395	0.014903584720728	0.0238334163688201	0.532204730277021	0.0514803104805377	0.0329930781927975	0.119671832078501	0.0121289518837221	0.0140979343019065	0.390248297857911	0.011361710715026	0.0140750293794608	0.420138524948029	0.000767241168696074	0.00132181473229838	0.580445315026859	661
C163A	PLSL	Survival_Years	0.999140064796003	0.244069890231862	0.31159754765164	-0.0332418766885231	0.0203345513976344	0.10308202286694	-0.0629425377560725	0.0379100896999753	0.097831431418609	0.00671484128908887	0.0138492736185548	0.628112370721381	0.00462251321053879	0.0138689072447713	0.739125765902259	0.00209232807855007	0.00179618361714731	1.16487426929831	686
C163A	APOC4	Survival_Years	0.999140064796003	0.555862187689294	0.286043129968502	0.00986150567339525	0.0159175331956702	0.535947925172624	0.0836850915956068	0.0440576364038909	0.0582939818160139	0.00288509290763093	0.013464160336657	0.830448470915152	0.00205983190208226	0.013423479558028	0.878128278486198	0.000825261005548678	0.00140112549195376	0.588998637372527	769
C163A	HPT	Survival_Years	0.999140064796003	0.9880122397161	0.0102858205467157	-0.000813787145348459	0.0541614633305212	0.98802025804936	-0.0364659826320889	0.0128711963498724	0.00486517936968611	0.00288509290763093	0.013464160336657	0.830448470915152	0.00285541735972244	0.0133367491220816	0.83058749693923	2.96755479084941e-05	0.00197507875575907	0.0150249947360145	769
C163A	ITIH3	Survival_Years	0.999140064796003	0.400604524637014	0.624396214908173	-0.0131459643575499	0.0149913501447788	0.381114369766558	-0.137033772661081	0.046459784629875	0.00338789437024692	0.00288509290763093	0.013464160336657	0.830448470915152	0.00108365181644775	0.0133387221652373	0.935294781243221	0.00180144109118317	0.00214318968526125	0.840542068474717	769
C163A	MRC1	Survival_Years	0.999140064796003	0.736745899870609	0.115717636451094	0.0336381477494601	0.0964362419896716	0.72897286126876	-0.0868215449665675	0.0689139559552207	0.214846240193737	-0.0252382959675822	0.0433697751392837	0.563722711118114	-0.0223177800101604	0.0431320648845957	0.60763732872692	-0.00292051595742179	0.00868772680665363	-0.336165722336604	108
C163A	PZP	Survival_Years	0.999140064796003	0.906759949073314	0.0400371288572424	0.000810082809231292	0.00689200711144208	0.90649704945702	0.142591393363287	0.101982861079113	0.162905081925643	0.00288509290763093	0.013464160336657	0.830448470915152	0.002769582071123	0.0134468836735166	0.836933390966778	0.000115510836507936	0.000986207299084055	0.117126324876339	769
C163A	NOTC3	Survival_Years	0.999140064796003	0.5255049534629	0.096607760585163	0.206540144473478	0.209798664952085	0.339539140693728	-0.0690657025329969	0.0831408655220736	0.419165691350607	-0.147657290604024	0.0690923175148395	0.0483773583883682	-0.133392450424697	0.0718534562642	0.0831392216369742	-0.0142648401793274	0.0224684674828344	-0.634882650106225	155
C163A	POSTN	Survival_Years	0.999140064796003	0.976226221218614	0.0243551591006716	0.000245698253829722	0.00824447370436499	0.976241550846837	0.285988588401886	0.0841601514199625	0.000753268035384941	0.00288509290763093	0.013464160336657	0.830448470915152	0.00281482601084536	0.0132742659651431	0.832185335943712	7.02668967855706e-05	0.00235791606756965	0.0298004232432226	769
C163A	A1AG3	Survival_Years	0.999140064796003	0.939377520894398	0.125392081861931	-0.1779473954555	0.114360767417164	0.125655636709332	-0.00444873295612348	0.0584258247023868	0.93959732453561	0.00631332083225871	0.0481845484995244	0.89625259619951	0.00552168038963949	0.0497416104228822	0.912037940116984	0.00079164044261922	0.0104091639110523	0.0760522602376035	125
C163A	TENA	Survival_Years	0.999140064796003	0.889209317260979	0.0364318962461459	-0.00563847309724575	0.0403572489659696	0.889120180911792	-0.083087136341171	0.0456174936437692	0.0710599298964202	0.0128591874499654	0.0203609101922061	0.52887405485072	0.0123907028669786	0.0201687469463129	0.540155787039749	0.000468484582986882	0.00336301885615053	0.139304774378557	302
C163A	CO8B	Survival_Years	0.999140064796003	0.882622660575979	0.0859701570314319	-0.00290052926786146	0.0196079697177481	0.882482598624932	-0.0855126314592143	0.0356620430941448	0.0169927519565902	0.00288509290763093	0.013464160336657	0.830448470915152	0.00263706101731163	0.0133780363893285	0.843844375686214	0.000248031890319302	0.00167991667064127	0.147645353280899	769
C163A	EST2E	Survival_Years	0.999140064796003	0.659130976771466	0.0739923822983416	0.022480879967778	0.044968838691286	0.618045980013469	0.0617332434289439	0.0658549293930319	0.350444972770081	0.0187562231737849	0.0324243329175216	0.564036767874014	0.0173684055382372	0.0324744916201791	0.593763800552636	0.00138781763554771	0.00314617047691111	0.441113298129431	311
C163A	FBLN3	Survival_Years	0.999140064796003	0.86091060415929	0.0359432844075469	0.00115042042773796	0.00641457322551559	0.857766205539404	0.0901407106661669	0.109765088675157	0.412059998985861	0.00288509290763093	0.013464160336657	0.830448470915152	0.00278139319270976	0.0134707453026259	0.836533797394969	0.000103699714921175	0.000591842273581517	0.175215119889357	769
C163A	P20D1	Survival_Years	0.999140064796003	0.721428190194878	0.222677849296623	-0.0426260517551056	0.0347359266138121	0.221327059112676	0.0155011882871809	0.041599836643839	0.709855547680337	-0.00296731110113623	0.0196084482970087	0.879881716252095	-0.00230655664694121	0.0197340755439279	0.90708110361069	-0.00066075445419501	0.0018531851258818	-0.356550700179294	343
C163A	COL10	Survival_Years	0.999140064796003	0.754172053564118	0.0544300464242701	-0.00465968849815149	0.014659120561183	0.750874804656484	-0.167482055697376	0.0918906062618273	0.0696758704391711	0.0143379302397921	0.0204430978245904	0.483794858119937	0.0135575160312123	0.0203442960566112	0.50582974937451	0.00078041420857983	0.00249219785858904	0.313142957687021	500
C163A	C1RA	Survival_Years	0.999140064796003	0.703859920563373	0.169832897403381	0.00630975037532308	0.0162233259620746	0.697553540809834	0.0776550035477145	0.0432497334872589	0.0734007305622132	0.00288509290763093	0.013464160336657	0.830448470915152	0.00239510921985002	0.0134262150946368	0.858515279250001	0.000489983687780907	0.00128904005413825	0.380115176567164	769
C163A	HABP2	Survival_Years	0.999140064796003	0.900221350424059	0.0139845740897775	-0.000853050335282438	0.00651834255498216	0.895950674831092	-0.0472970865304191	0.108089070241757	0.661953123252882	0.00288509290763093	0.013464160336657	0.830448470915152	0.00284474611210828	0.0134793721814126	0.832970396602542	4.03467955226564e-05	0.000321791661032667	0.125381731127459	769
C163A	FIBB	Survival_Years	0.999140064796003	0.446396962685912	0.381414453968416	-0.00963254228952669	0.0115724807402563	0.405745029986872	-0.114239429523052	0.0606041941731319	0.0602228458997018	0.00288509290763093	0.013464160336657	0.830448470915152	0.00178467677161874	0.013430134401478	0.894356772088771	0.0011004161360122	0.0014451861897232	0.761435546393486	769
C163A	CO8A	Survival_Years	0.999140064796003	0.620663895988568	0.362924150462741	-0.010296796841433	0.0205197765228197	0.616110857753122	-0.101688894967293	0.0339297889159896	0.00291267582400783	0.00288509290763093	0.013464160336657	0.830448470915152	0.00183802301512289	0.0133242775146408	0.890359623333056	0.00104706989250804	0.00211567886122391	0.494909653680763	769
C163A	SPP24	Survival_Years	0.999140064796003	0.53444237773588	0.202920770939617	0.0110406580716733	0.00996300185560608	0.26851790309346	0.0530263027120595	0.0706818741411911	0.453611088198714	0.00288509290763093	0.013464160336657	0.830448470915152	0.00229964763058204	0.0134947915302765	0.86478211460999	0.00058544527704889	0.000942383318167046	0.621239007273169	769
C163A	CO8G	Survival_Years	0.999140064796003	0.497411799185875	0.36880770525587	-0.011594202000575	0.0162473891535727	0.475947642013673	-0.0973024492515614	0.0443791224770533	0.0290011816007455	0.00305889555911155	0.0135626830426561	0.821692680237638	0.00193075130733825	0.013499324062157	0.88635236342817	0.0011281442517733	0.0016625374472981	0.678567724057415	738
C163A	MYH9	Survival_Years	0.999140064796003	0.548506445888988	0.0567705929850084	-0.0429689793282237	0.0575769362742103	0.457016317382466	-0.0331657062815926	0.0328704444496906	0.315119781184296	0.0251027243628761	0.0202972462471519	0.218697726826483	0.0236776278152564	0.0203447405470413	0.246926753085614	0.00142509654761969	0.00237516216237604	0.599999684313795	301
C163A	SPA3N	Survival_Years	0.999140064796003	0.981933803077793	0.0127737776660628	-0.000221248573670596	0.00977003477244322	0.981945288081524	-0.166570725119708	0.0716046045665595	0.0205517986154714	0.00288509290763093	0.013464160336657	0.830448470915152	0.00284823937228292	0.0133837528165744	0.831591465921217	3.68535353480122e-05	0.00162747888597348	0.0226445551248846	769
C163A	HEMO	Survival_Years	0.999140064796003	0.693013184075245	0.270801644248211	-0.00506627484357262	0.0127062616519479	0.690330062951325	-0.15421348571061	0.0548739863794464	0.00521598819742253	0.00288509290763093	0.013464160336657	0.830448470915152	0.00210380500443562	0.0133419451240942	0.874793373700593	0.000781287903195309	0.00197910016014694	0.394769258740953	769
C163A	FA11	Survival_Years	0.999140064796003	0.88525077522286	0.059054368754075	-0.00365728468304699	0.0252711551945937	0.885015599702616	-0.0576945795651172	0.0299057324347643	0.0545313025614006	0.00357307184193343	0.0140521560690019	0.799437684802669	0.0033620663397951	0.0139971577549	0.810321943982315	0.000211005502138339	0.00146210530291621	0.14431621424085	738
C163A	ALDOB	Survival_Years	0.999140064796003	0.813441919953596	0.0415963677126183	-0.0247055928823746	0.0241504523668326	0.307018632871994	-0.00786200616686879	0.0324167019659032	0.80851196710591	0.00466953088162207	0.0146475372390536	0.750073180624371	0.0044752953580247	0.0146890637233823	0.760799703170716	0.000194235523597379	0.000823073452663847	0.235988079762192	738
C163A	TRFE	Survival_Years	0.999140064796003	0.951082613543182	0.00202158370105991	0.000376093243424961	0.00515794671495326	0.941913347549176	0.015508007389327	0.136630710586489	0.909694119151668	0.00288509290763093	0.013464160336657	0.830448470915152	0.00287926045083282	0.0134824517677303	0.831012436764209	5.83245679811023e-06	9.50727386082628e-05	0.0613473103172325	769
C163A	RAP1B	Survival_Years	0.999140064796003	0.516849953310653	0.0868349666710781	-0.0304725641651504	0.0414227879340563	0.462672745495529	-0.031616101509521	0.0230632689283112	0.171726444419291	0.011094881691498	0.0147346027194777	0.452208391869983	0.0101314580095972	0.0147241299117892	0.492074799427603	0.000963423681900787	0.00148628617690291	0.648208734544211	498
C163A	FUCO	Survival_Years	0.999140064796003	0.402783462759658	0.112718768684034	0.0690247578964218	0.0709856098062887	0.333097883283634	-0.0584859905760241	0.0356211425850576	0.103633446403689	-0.0358146330639815	0.0261187163908752	0.173228381379053	-0.031777651724139	0.0260267208915139	0.224861039468293	-0.00403698133984247	0.00482511321836188	-0.836660438242114	234
C163A	CEL3B	Survival_Years	0.999140064796003	0.789102978569568	0.0418409293112918	-0.0187701508439271	0.0659868521818886	0.77764931968365	0.159957520334879	0.203509823655317	0.437014111492271	-0.0717581285771283	0.0812622484688885	0.382914180588353	-0.068755701791822	0.0817745195782612	0.406012256305824	-0.00300242678530622	0.0112250481777335	-0.267475625740473	136
C163A	PCYOX	Survival_Years	0.999140064796003	0.67998090554328	0.0397530902242089	0.087741738077695	0.0514148150605875	0.0898345414548922	-0.0162916271268675	0.0383247780765619	0.67133941727065	-0.035958353732072	0.0249386549724101	0.151280786807623	-0.0345288980518469	0.0252274699231378	0.173010933745658	-0.00142945568022508	0.00346543795523904	-0.412489185692686	388
C163A	ARPC2	Survival_Years	0.999140064796003	0.748787253798041	0.126686497661356	0.0354006900355964	0.0733368349371423	0.630999143607817	-0.0431419732009451	0.100803186729331	0.670171338091412	-0.0120553938186305	0.0578245694422187	0.835535875404165	-0.0105281381978199	0.0583185660104883	0.857336453887764	-0.00152725562081066	0.00476911370991158	-0.320238877432633	158
C163A	VASN	Survival_Years	0.999140064796003	0.840027044941576	0.018770492073911	0.00398345213776851	0.0187447813389331	0.831908720720102	0.042442131410934	0.0657294024441417	0.51915255090699	0.00900702008421618	0.0181253203107496	0.619741304317693	0.00883795388511585	0.0181516085040333	0.626825416125675	0.000169066199100337	0.000837546480235898	0.201858885554291	494
C163A	CPN2	Survival_Years	0.999140064796003	0.29574720521149	0.601113505682153	0.0106060131440462	0.00525946338684256	0.0444716056747753	0.163517458291883	0.133722241832625	0.222188828055991	0.00288509290763093	0.013464160336657	0.830448470915152	0.00115082459570618	0.0135296005641882	0.932260516068338	0.00173426831192475	0.00165863957548264	1.04559684789874	769
C163A	ICA	Survival_Years	0.999140064796003	0.986957825601195	0.00188680614290113	0.00386303130918085	0.00818019113571758	0.637035376260347	0.0014091552941912	0.0861527673141463	0.98695894258211	0.00288509290763093	0.013464160336657	0.830448470915152	0.00287964929660997	0.0134866938431833	0.831042315558991	5.44361102095854e-06	0.000333010403698899	0.016346669534927	769
C163A	ERAP1	Survival_Years	0.999140064796003	0.454367527955208	0.297585098516532	0.0154479643941443	0.018966215232054	0.417439899279268	-0.351704052525252	0.18583731243439	0.061563627879016	-0.0182573378430927	0.0344588643600603	0.597492491829715	-0.0128242261624063	0.0341113235191024	0.707817977467387	-0.00543311168068634	0.00726202726222857	-0.748153578126203	189
C163A	CBPN	Survival_Years	0.999140064796003	0.892207358940239	0.0214736856010757	0.00293664274199027	0.00463388961566981	0.52665176807408	0.0210967364679749	0.152081262909692	0.88974779250354	0.00288509290763093	0.013464160336657	0.830448470915152	0.00282313932960257	0.0134896314560936	0.834344724595992	6.195357802836e-05	0.000457182692197276	0.135511643563328	769
C163A	DKK3	Survival_Years	0.999140064796003	0.892328378404916	0.00468667021731871	0.00601600704956383	0.0168328153660777	0.721340194919803	-0.0184509317910184	0.126157071272808	0.883936140981233	-0.0236843922398476	0.0248577916034668	0.342359575333383	-0.0235733913041218	0.02495794367065	0.346564435768553	-0.000111000935725788	0.000820051033027287	-0.135358570692874	345
C163A	CD5L	Survival_Years	0.999140064796003	0.897797705761316	0.116132252076471	-0.00277759101621402	0.0216123879233261	0.897809272758157	-0.120626951504806	0.0319913317651621	0.000189889100420747	0.00288509290763093	0.013464160336657	0.830448470915152	0.00255004057081789	0.0132277328674869	0.847238591551558	0.000335052336813035	0.0026085503729522	0.128443882198772	769
C163A	HGFA	Survival_Years	0.999140064796003	0.644030235218931	0.205761217325487	0.0149321955305982	0.00848637506277742	0.0793196802929375	0.039755722964839	0.083018375854806	0.632311749695937	0.00288509290763093	0.013464160336657	0.830448470915152	0.00229145267885966	0.0135352453357502	0.86565819962612	0.000593640228771269	0.00128473746049959	0.462071237916908	769
C163A	COMP	Survival_Years	0.999140064796003	0.393204173498009	0.138711264774689	0.0310700810097753	0.0262414704263868	0.237329246938075	0.0379382133065218	0.0307835569456749	0.218742105832742	0.00849782000556643	0.0141428053293653	0.548379255765565	0.00731907664476665	0.0141631619369782	0.605692241477193	0.00117874336079977	0.00138055090252371	0.853821006270014	626
C163A	ANGL3	Survival_Years	0.999140064796003	0.4252626329234	0.169295502432723	0.010008836534586	0.00986680066452136	0.311137304403959	0.10078047956884	0.0781412613184749	0.198053176294026	0.00595819340376477	0.0140200584175861	0.671130873155322	0.00494949805788308	0.0140278072941322	0.724438262381109	0.00100869534588169	0.00126510025542417	0.797324434610514	707
C163A	PSA4	Survival_Years	0.999140064796003	0.760713847667415	0.0330662673361942	0.0144533777484749	0.0428986279894407	0.736547618929395	0.0228250449941893	0.0320577165353255	0.477339060912908	0.00997690468273228	0.0189815376039911	0.599768200119636	0.00964700568530531	0.0190117321328173	0.612445955041829	0.000329898997426953	0.00108325734647171	0.304543512676346	399
C163A	AGRE5	Survival_Years	0.999140064796003	0.760943746911253	0.0534771355951725	-0.0301686170712809	0.0329946738333889	0.36210604340062	-0.0191730473750473	0.0594281726155099	0.747463607793626	0.0108162921949683	0.0231263003201311	0.640722606433328	0.010237867870621	0.0232698244313012	0.660647050729414	0.000578424324347328	0.00190119992623782	0.304241714069462	328
C163A	HEPH	Survival_Years	0.999140064796003	0.272332591112069	0.358143043963095	0.0472704804991535	0.0369188788639235	0.201590758452772	-0.0560105473150968	0.0262665675521132	0.0339496687481213	-0.00739270391882308	0.0154716236046359	0.633191754328969	-0.00474505843421788	0.0154135388902051	0.758452773003734	-0.0026476454846052	0.00241197901809029	-1.09770668183569	531
C163A	APOM	Survival_Years	0.999140064796003	0.516230228276667	0.212273181503952	0.0131674173846078	0.0124450934813099	0.290734616980089	0.0465108557395022	0.0565760963811806	0.411560232816399	0.00288509290763093	0.013464160336657	0.830448470915152	0.00227266505719363	0.01349071101351	0.866313559701015	0.000612427850437305	0.000943405229400936	0.64916732635264	769
C163A	TSP4	Survival_Years	0.999140064796003	0.194137727066986	0.954596727278081	0.0184405302638554	0.0123778378148759	0.13713746668811	0.149350382451632	0.0563969279750895	0.00844329028506512	0.00288509290763093	0.013464160336657	0.830448470915152	0.000130992660113234	0.0133953366928738	0.992202973924253	0.00275410024751769	0.0021210913043717	1.29843549961349	769
C163A	MINP1	Survival_Years	0.999140064796003	0.983911783984893	0.00147283262392393	-0.0044064353023929	0.0102238889541392	0.666881679071179	-0.00213986408136803	0.106001757702366	0.983911959745518	0.00640206665530083	0.0162923526410584	0.694725778599404	0.00639263748267038	0.0163350226018675	0.695910588814453	9.42917263046264e-06	0.000467601965314864	0.0201649550897704	521
C163A	PSA7	Survival_Years	0.999140064796003	0.64937046749849	0.191089853017469	-0.0051642803399527	0.0112527252679805	0.646565023157471	-0.215242727028969	0.0646501036352155	0.00096341313164649	0.00581702150041367	0.0138047705325494	0.673738011097019	0.00470544771690017	0.0136141834528176	0.729830278148932	0.00111157378351351	0.00244497032570005	0.454636922104664	704
C163A	IGKV2-109	Survival_Years	0.999140064796003	0.90378047466949	0.655293213438108	-0.00618479804898332	0.0511114271424077	0.903762570465913	-0.0441486274749586	0.0161985827196144	0.00677790680813017	0.000416684225432169	0.0149126315339853	0.977726179197678	0.000143633880359753	0.014764494555255	0.992244157234653	0.000273050345072415	0.0022587222877579	0.120887081405415	691
C163A	IGKV4-81	Survival_Years	0.999140064796003	0.54656234796651	0.109137565360166	-0.0341533332085803	0.0541230527299501	0.528459610272259	-0.0288502665197134	0.0141232030834585	0.0418780666792233	0.00902835574856752	0.0139105036383858	0.516772165517301	0.0080430229829634	0.0138521081183204	0.561886201434695	0.000985332765604122	0.00163426962236177	0.602919342146348	685
C163A	IGKV4-63	Survival_Years	0.999140064796003	0.254107456577964	0.653482419727547	-0.0746390580206652	0.0402139994106177	0.064250456841527	-0.0252596635650928	0.0174749556247293	0.149181693480474	0.00288509290763093	0.013464160336657	0.830448470915152	0.000999735413213487	0.0135072889983442	0.94103938246826	0.00188535749441745	0.00165319968059309	1.14042938463493	769
C163A	IGKV8-28	Survival_Years	0.999140064796003	0.477745662975501	0.74211705238719	-0.024219049739142	0.0329095613601661	0.462280758186096	-0.0600384296669394	0.0222782045526782	0.00738984498061785	0.00195935898479387	0.0136625370147943	0.886050252104961	0.00050528527043028	0.0135495252443685	0.970274282864969	0.00145407371436358	0.00204818432275881	0.709933035912027	718
C163A	IGKV8-27	Survival_Years	0.999140064796003	0.56075249225838	0.128915914439825	-0.0673086263983073	0.0520522362597004	0.196968847878518	-0.0104326001387205	0.0160166975450576	0.515314206908847	0.00544699223638394	0.0144504001007475	0.70648079278219	0.00474478825128388	0.0145043597526512	0.743798895685626	0.000702203985100065	0.00120710815902621	0.581724164358677	647
C163A	IGKV6-13	Survival_Years	0.999140064796003	0.29409795696631	0.707478738188092	-0.0385675108605812	0.0334638522333548	0.249862694349095	-0.0529238689327068	0.0208769448117614	0.011660344514786	0.00288509290763093	0.013464160336657	0.830448470915152	0.000843951017784779	0.0133896758322858	0.94977713210373	0.00204114188984615	0.00194547475177783	1.04917418639378	769
C163A	IGKV3-1	Survival_Years	0.999140064796003	0.150664024015084	0.413601112753297	-0.123779673442897	0.0741445007712436	0.0968602090235193	-0.0605297637438474	0.0214291735560326	0.00529969129330272	0.0181149280279092	0.021196700824533	0.393962399753008	0.0106225736381201	0.0209456113680094	0.612706583152075	0.00749235438978915	0.00521319698857988	1.4371899635103	414
C163A	IGHM	Survival_Years	0.999140064796003	0.683931598995914	0.397790466176447	-0.0118526975656752	0.0289686071491347	0.6826640478243	-0.0968271101434701	0.0237941610286941	5.78129927050763e-05	0.00288509290763093	0.013464160336657	0.830448470915152	0.00173743045494206	0.0131897891848047	0.895274061028761	0.00114766245268887	0.00281908904617717	0.407104009092995	769
C163A	IGHV5-4	Survival_Years	0.999140064796003	0.661520059084002	0.132168553091766	-0.060904955459387	0.132888798243191	0.648468642612771	-0.045409674931626	0.0306727540132018	0.144356024928952	0.0209253575411066	0.0310936609707197	0.503680552077211	0.0181596833119707	0.0308302694258997	0.558215724271314	0.00276567422913592	0.00631698614570363	0.437815465372983	180
C163A	IGHV5-6	Survival_Years	0.999140064796003	0.634608644207055	0.322547524613095	-0.0164487465835484	0.0340958576681195	0.629791363175531	-0.0565744976924803	0.0204563370201503	0.00597017171710459	0.00288509290763093	0.013464160336657	0.830448470915152	0.00195451333199578	0.0133477501864516	0.883662651143658	0.000930579575635154	0.00195808346705592	0.475250208324535	769
C163A	IGHV5-9	Survival_Years	0.999140064796003	0.644099454921574	0.124364922271758	0.107054069289893	0.0723094884870291	0.140170998388378	-0.00874314519057182	0.0179806179721902	0.627273389012794	-0.00752615169893142	0.0192511322126605	0.696215538603442	-0.00659016242788837	0.0193804559475471	0.734151070897494	-0.000935989271043068	0.0020260617006366	-0.461974712196066	460
C163A	IGHV5-12	Survival_Years	0.999140064796003	0.40240021698073	0.512064414423294	-0.205354885232489	0.131226181061559	0.12028600870227	-0.0201692978877575	0.0203489732863411	0.323647857028812	0.00808856022073912	0.0290049178108073	0.780833820789024	0.0039466963677788	0.0293065294351929	0.89310456616029	0.00414186385296033	0.00494644078136171	0.837342249919773	306
C163A	IGHV5-17	Survival_Years	0.999140064796003	0.629754407982328	0.15821707294602	0.0326035042647884	0.0630533148029084	0.605811088354495	-0.0319483671818164	0.0239698585328582	0.184473964837415	-0.00658354187869949	0.0192234405097476	0.732440376666975	-0.00554191315303412	0.0191931671541569	0.773150988610585	-0.00104162872566538	0.00216073021074415	-0.482072551439286	397
C163A	IGHV7-3	Survival_Years	0.999140064796003	0.81764125422909	0.453351943319974	-0.0392123722450815	0.0424652151260745	0.356415650158078	-0.00423869028301059	0.0178004058518936	0.811920987315458	0.000366622672866125	0.014343286817461	0.979621954816232	0.00020041357165709	0.0143790145121538	0.98888722876838	0.000166209101209021	0.000720831113432059	0.230579810044072	764
C163A	IGHV14-1	Survival_Years	0.999140064796003	0.738191005797655	0.275275841014	-0.0108249422444371	0.0322360596929691	0.737215050981141	-0.0750813691342999	0.0215740992808319	0.000562617178639253	0.00295249841583709	0.0134156335811948	0.825934075894723	0.00213974693132503	0.0132158786871761	0.87146970349875	0.000812751484512057	0.00243156849959707	0.334249882183758	764
C163A	IGHV11-2	Survival_Years	0.999140064796003	0.44022461995957	0.139476357187034	-0.0406258798358399	0.0449172379875996	0.366446744000345	-0.0278090893995603	0.0187847493739991	0.139773525566618	0.00810007335347648	0.014956009700628	0.588484067088053	0.0069703046291858	0.0149471160863579	0.641303963215044	0.00112976872429066	0.00146378373149497	0.771813964031986	684
C163A	IGHV7-1	Survival_Years	0.999140064796003	0.399342829403178	0.305704908081411	-0.0569937912564029	0.0429658057966076	0.185608177187651	-0.019233812481738	0.0176231499779147	0.275910170557778	0.00358583674867611	0.0136545015844086	0.793015994299218	0.00248962885502714	0.013687390673947	0.855781112713181	0.00109620789364897	0.00130068077425618	0.842795492441922	680
C163A	IGHV3-1	Survival_Years	0.999140064796003	0.452678146207047	0.211896355853775	-0.0721503940004093	0.0588546219974467	0.221449752622909	-0.0177262555006056	0.0186576318686249	0.343043191671191	0.00603576363249587	0.016901375745733	0.721322215712011	0.00475680731397524	0.0169583612731212	0.779340246601707	0.00127895631852062	0.00170310046974412	0.750957645330678	545
C163A	IGHV3-8	Survival_Years	0.999140064796003	0.93774765920667	0.0400918349503528	0.00910348207213337	0.116455243005472	0.93786139433151	-0.0444796229671195	0.0241721728882569	0.0690107664723017	-0.0100997983943078	0.0273481905800681	0.712749717299277	-0.00969487894405133	0.0270012005302106	0.720386731426328	-0.000404919450256424	0.0051845572764949	-0.0781010660432276	315
C163A	IGHV10-3	Survival_Years	0.999140064796003	0.561286685743645	0.0461298652157763	-0.0599091117301956	0.0405952643422431	0.141322943531971	-0.01648727476702	0.0260893407415357	0.528023210719137	0.0214121151562791	0.0163527586515815	0.19166014220272	0.0204243771701352	0.0164477774154176	0.215543305514311	0.000987737986143834	0.00170026612205421	0.580931404403022	471
C163A	IGHV1-22	Survival_Years	0.999140064796003	0.920119360569261	0.0566677051543683	-0.00387417121285595	0.0385852735505167	0.920079133222276	-0.0379052704136478	0.0186326304565013	0.0426614148728412	0.00259144969876646	0.013605712977081	0.84905147460661	0.00244459819131438	0.0135461567613583	0.856891316057927	0.000146851507452075	0.00146436551707349	0.100283368967575	742
C163A	IGHV1-39	Survival_Years	0.999140064796003	0.192930442556174	0.531264706978209	-0.249118647081265	0.0878226038047299	0.00501023966995107	-0.0234711731521814	0.0160165105168576	0.144319239904818	0.0110060141851685	0.0203423233987321	0.589058855820434	0.00515890728408694	0.0206751037007413	0.803203931038893	0.00584710690108154	0.00449100734967907	1.30195888045015	476
C163A	IGHV1-53	Survival_Years	0.999140064796003	0.526235465974403	0.250826322928012	-0.140350874096867	0.061843596305151	0.0239322510784828	-0.00878776529630792	0.013314364377678	0.509734969516807	0.00491722928557588	0.0144375091572574	0.733646634241294	0.00368385874488094	0.0145710771822819	0.800576562365512	0.00123337054069493	0.00194610671420151	0.633763057130701	667
C163A	IGHV1-54	Survival_Years	0.999140064796003	0.392523665990818	0.565460792512703	-0.0635853418665517	0.0711866312419326	0.372881185938922	-0.0605039184852306	0.0204645634911186	0.00351235039044156	0.00680358813924828	0.0203817677581419	0.738896816298448	0.00295642579809891	0.0200170207975307	0.882742135277469	0.00384716234114936	0.00449934383909662	0.85504964251005	465
C163A	IGHV1-66	Survival_Years	0.999140064796003	0.733924715739772	0.146068575502551	-0.0189304948825022	0.0551317895459705	0.73158782157629	-0.041462283848889	0.017269440598189	0.0170313586549942	0.00537351411498184	0.0158106387394485	0.734219963754005	0.00458861256276358	0.0156768736026524	0.769976687827551	0.000784901552218245	0.00230914892066772	0.33990945546781	550
C163A	IGHV1-75	Survival_Years	0.999140064796003	0.591954362397407	0.0857696909802506	-0.0430677450802996	0.0671033769048002	0.52169195661374	-0.0186595186083353	0.0191477107987462	0.330927598083899	0.00936954979737461	0.0186616761343985	0.616138715653001	0.0085659264066297	0.0186821120831972	0.647060569031051	0.00080362339074489	0.00149928042053752	0.536006059798191	484
C163A	IGHV1-81	Survival_Years	0.999140064796003	0.29690295245878	0.494221776915559	-0.122270735384378	0.0593537239341999	0.0401789745641098	-0.0152564267283106	0.0126124766127621	0.227289465504663	0.00377444823870465	0.0136084888248315	0.781677484675888	0.00190903372329623	0.0136861088428897	0.889150707304969	0.00186541451540842	0.00178834078037601	1.04309790162935	667
C163A	IGHV1-85	Survival_Years	0.999140064796003	0.250823520655094	0.459210137776204	-0.161736668754327	0.130681121854503	0.220369602030064	-0.125444878811585	0.0407403027847431	0.00307399983693948	0.0441824671152268	0.0453262098806933	0.333346184670771	0.0238934303039509	0.0430985867092689	0.581274660245671	0.0202890368112759	0.0176679686133378	1.1483514180549	166
C163A	IGKV4-53	Survival_Years	0.999140064796003	0.351459800146499	0.511614048631318	-0.0441593339613053	0.0318636043728412	0.166681974087496	-0.0290065050256053	0.0230448766444694	0.208998506591988	0.00250366061272692	0.0136108721575964	0.854164795648771	0.00122275267025093	0.0136373160726969	0.928608086968083	0.00128090794247599	0.00137471655032767	0.931761490883829	737
C163A	IGHV2-6	Survival_Years	0.999140064796003	0.762108725665024	0.0211444214006427	-0.0623421606282183	0.113905338863129	0.585021147601656	-0.00688607395294	0.0189517985012512	0.716890065516378	0.020302883693896	0.0256452708818057	0.429866939044975	0.019873590965424	0.0257511293604389	0.441550420360728	0.000429292728471975	0.00141815178501187	0.302712821722663	413
C163A	FN1	Survival_Years	0.999140064796003	0.480605500892581	0.30535630687665	-0.0274523513852796	0.0172693470669565	0.112775363668169	-0.0320912880250613	0.0407745070696346	0.431767460622232	0.00288509290763093	0.013464160336657	0.830448470915152	0.00200411159236074	0.0135175909415142	0.882219828402938	0.000880981315270197	0.00124903595689843	0.705329026281858	769
C163A	TUBA4A	Survival_Years	0.999140064796003	0.657191136575943	0.0756670837743218	-0.0534897713497833	0.0282406720230376	0.059155721475509	-0.0140158211707948	0.0307026223618657	0.648352588261865	0.00990791546746097	0.015172566308072	0.514235241597721	0.00915821239775571	0.0152806729854568	0.549394284773133	0.000749703069705268	0.00168930214952648	0.443794539606436	667
C163A	IGHV1-37	Survival_Years	0.999140064796003	0.525964323214917	0.556681066106156	0.0646651111435921	0.099730586305129	0.517966402136052	-0.0676119039663977	0.0222051249163495	0.00286634678488444	-0.0078539248967078	0.0250810846603082	0.75471686824653	-0.00348179361209084	0.0243014205710197	0.886315081156981	-0.00437213128461698	0.00689416487308442	-0.634178521271846	310
C163A	IGHV1-9	Survival_Years	0.999140064796003	0.631742196884848	0.0342963999280763	0.158697371276313	0.162521529175826	0.335173154448022	0.0255297372861683	0.0464095455590606	0.58565023660907	0.118131996512353	0.0454451058282544	0.0133350022314078	0.114080494315664	0.0464669421378228	0.0190480652628245	0.00405150219668979	0.00845337769441723	0.47927613590074	132
C163A	IGHV5-15	Survival_Years	0.999140064796003	0.675224100170665	0.033024569523622	-0.0598694740338159	0.0926494653960004	0.519512321022541	-0.0125676008594944	0.0228353372703265	0.58321066935328	0.0227835113122873	0.0220176202967607	0.303059500578147	0.0220310956589625	0.0221306348635289	0.321717290139754	0.000752415653324861	0.0017957881424221	0.418989097628202	267
C163A	IGHV6-5	Survival_Years	0.999140064796003	0.421022536876743	0.317051886179027	-0.0333185728825755	0.0279485226453184	0.233978433931057	-0.0274538813949169	0.0251748924988395	0.276200780416922	0.00288509290763093	0.013464160336657	0.830448470915152	0.00197036875946481	0.0134867897183563	0.883926095755857	0.000914724148166122	0.00113679964600148	0.804648516019097	764
C163A	IGHV6-7	Survival_Years	0.999140064796003	0.69340007676676	0.174779802663917	-0.0117839298049792	0.0291452328001959	0.686215366327977	-0.0427918340832049	0.0240765415927139	0.0763474558032618	0.00288509290763093	0.013464160336657	0.830448470915152	0.00238083693856813	0.0134276230784376	0.859364120154568	0.000504255969062801	0.00127904175261798	0.394245119856857	769
C163A	IGHV7-2	Survival_Years	0.999140064796003	0.814081837272835	0.301194852336352	-0.046892622108993	0.0639725443606942	0.464269632252195	0.0042352645793436	0.0170578848285381	0.804125840802552	-0.000659382655149025	0.0168369537424268	0.968793266479864	-0.000460779993698271	0.0168890562633082	0.978257073300548	-0.000198602661450763	0.000844530144153929	-0.235163496324607	526
C163A	IGHV1-15	Survival_Years	0.999140064796003	0.710845302210489	0.1730858781005	-0.0215880274667369	0.0558588631934966	0.699421072660754	-0.0212053392111248	0.0161647551571626	0.190592070614849	0.00264482261843124	0.0156060868113421	0.865538974605054	0.00218704117310001	0.015591150594327	0.888538178696135	0.000457781445331235	0.00123484067637853	0.370721060690832	624
C163A	IGHV1-52	Survival_Years	0.999140064796003	0.600954565469372	0.100842330716216	-0.470342978813489	0.213467661402924	0.0327310873421667	-0.0138603094911684	0.0257426634333225	0.593002157857123	0.0646464555812244	0.036571088791075	0.0838923501459354	0.0581273563278714	0.0388006283167341	0.141246872369712	0.00651909925335303	0.0124641426847084	0.523028291496612	177
C163A	IGHV1-12	Survival_Years	0.999140064796003	0.482615284648054	0.25999003007144	-0.30136263859529	0.127571232955416	0.0207926356977923	-0.0221396000456485	0.030108365811222	0.464494187524979	0.0256627082406495	0.0329385023684413	0.438399563988012	0.0189906599534484	0.0342644113904836	0.581109526240948	0.00667204828720104	0.00950295564564438	0.702102433810594	238
C163A	IGHV1-18	Survival_Years	0.999140064796003	0.170310078521252	0.925950273616106	-0.0766153104934092	0.0426820825323611	0.0734750140185742	-0.0348683905347948	0.0164103490216825	0.0342764026936328	0.00288509290763093	0.013464160336657	0.830448470915152	0.00021364034040218	0.0134588287489703	0.987343888100387	0.00267145256722875	0.0019482472946035	1.3712081493086	769
C163A	IGHV2-5	Survival_Years	0.999140064796003	0.390857803103658	0.536999664621036	-0.0605654500711463	0.0506182755155984	0.232440965908047	-0.0208738991149799	0.0169541405402822	0.219216464413761	0.00235426049200728	0.0148770497064402	0.874368000831887	0.00109002339736881	0.0148997007409435	0.941729778542729	0.00126423709463846	0.00147336201629465	0.858062771170039	661
C163A	IGKV1-135	Survival_Years	0.999140064796003	0.240488354429681	0.308015466860557	-0.0714781420517911	0.0487706965868468	0.143816213176034	-0.0331924200517362	0.0169338829999243	0.0509198363139437	0.00770264084360023	0.0143008480976938	0.590556495490977	0.00533010832809952	0.0142842862562044	0.709307693655901	0.00237253251550072	0.00202129763434239	1.17376702727533	596
C163A	IGKV1-132	Survival_Years	0.999140064796003	0.824252676099041	0.038480467243568	-0.0783016954970271	0.0796701330630979	0.326671733606932	0.00324646673667448	0.0142404617041022	0.81985831587213	-0.00660604894029197	0.0176511873994854	0.708540814484786	-0.00635184509043566	0.0177208363257639	0.720327028831841	-0.000254203849856312	0.00114465698020771	-0.222078626393546	528
C163A	IGKV4-70	Survival_Years	0.999140064796003	0.298077453677049	0.646132436314702	-0.114518860206231	0.0484242650307176	0.0187582648463653	-0.0230208875442795	0.0198667790984735	0.247603884819716	0.00408016322093861	0.0156413483156772	0.794405755435066	0.0014438374184319	0.0157959093065148	0.927239749490584	0.0026363258025067	0.00253355210587904	1.0405650613576	608
C163A	IGKV4-50	Survival_Years	0.999140064796003	0.890875739826277	0.0840497257110355	-0.148778289808945	0.226423989748831	0.515829000071107	-0.00948432469568518	0.0676059709463489	0.889339806580113	0.016788414195045	0.0852562360842659	0.845137765752926	0.0153773525868283	0.0871751488490001	0.861130150628128	0.00141106160821679	0.0102849928653721	0.137196167920311	104
C163A	IGLV3	Survival_Years	0.999140064796003	0.891463062540609	0.047632891497549	0.0310182871803173	0.0579129957929579	0.59265764653776	0.00214741371358755	0.0152180796038443	0.887885002662747	0.00139838446016736	0.014747905292617	0.924526021384025	0.00133177536490434	0.0147812312725893	0.928272895102157	6.66090952630104e-05	0.000488146279445064	0.136453145435694	601
C163A	IGHV9-1	Survival_Years	0.999140064796003	0.433322275266691	0.588118079043033	-0.12246361140431	0.0740568557565904	0.0997230758306383	-0.0165421578966524	0.018592316477534	0.374653322949472	0.00344456745784915	0.0197520700241918	0.861730080903634	0.00141875506140476	0.0198928005149803	0.943212586429674	0.00202581239644438	0.00258552995368663	0.783519213751841	458
C163A	IGKV17-127	Survival_Years	0.999140064796003	0.628132791174236	0.459670087209537	-0.0208220986819339	0.0421444464374298	0.621570152375841	-0.0420245959893049	0.0171155860128365	0.0145622207698758	0.0019036267729965	0.013591389455548	0.888692175314496	0.00102858648823879	0.0134994955918286	0.939308066246405	0.000875040284757709	0.00180660329133026	0.484356631562088	753
C163A	ANTXR2	Survival_Years	0.999140064796003	0.724797000341792	0.146735558198824	0.291028939614071	0.185030936225333	0.128321397346238	0.0255264236160734	0.0706672811421231	0.721095547553178	0.0506280010674668	0.064231151404876	0.437981120596734	0.0431990730703415	0.0685366628052614	0.534450404212851	0.00742892799712541	0.0211016107521849	0.352055020082113	111
C163A	IGKV3-7	Survival_Years	0.999140064796003	0.223096790391734	0.20686508397566	-0.121469195203013	0.0763134572895607	0.112727955026407	-0.0261950072699995	0.0138362645675295	0.0595030700483861	0.0153814572777217	0.016681249657465	0.357386299759938	0.0121995708262978	0.0166795551001875	0.465225715001516	0.00318188645142392	0.00261166847261245	1.2183347483768	528
C163A	IGKV6-29	Survival_Years	0.999140064796003	0.831789850971214	0.170263803849923	0.0170244236469121	0.0799507201747397	0.831593405823693	-0.0584367040818883	0.0193966535035201	0.00292544616640709	-0.00584299883078028	0.0223697274011783	0.79420615383981	-0.00484814762396098	0.0219337762825699	0.82529126195356	-0.000994851206819303	0.00468371175617892	-0.212406582345051	467
C163A	IGKV11-125	Survival_Years	0.999140064796003	0.258576018852419	0.887657032918532	-0.372110270797358	0.236660869873655	0.139885520015144	0.108792559873142	0.066974464569144	0.130251439629531	-0.0456063855901971	0.0606437501017309	0.465427371022339	-0.00512355667506429	0.0623465297478269	0.935859447759651	-0.0404828289151329	0.0358330214194095	-1.12976319918154	121
C163A	GM42543	Survival_Years	0.999140064796003	0.420536061888132	0.0822840269446982	0.138251423754088	0.133585496646485	0.304722259731529	0.0338684234339041	0.0264005936161654	0.204392102090322	0.0569048202173005	0.0279137889845773	0.0457610758427639	0.0522224624572569	0.0280083886582103	0.0670604646352867	0.00468235776004356	0.00581304368925459	0.8054915824388	181
C163A	IGHV1-71	Survival_Years	0.999140064796003	0.260253537308166	0.382258081129296	-0.0521279379480195	0.0354076793318815	0.141862332981315	-0.0361694089938712	0.0207032275659866	0.0815121989409363	0.00493236585627949	0.0137347684286499	0.719725981859862	0.00304692914863042	0.0137370233747757	0.824596430062493	0.00188543670764906	0.00167476458678813	1.12579207998717	752
C163A	IGHV1-67	Survival_Years	0.999140064796003	0.725889665173388	0.314940417413433	-0.0194318808445384	0.0547066336093264	0.72271088238288	-0.036860516947361	0.0168711761115402	0.0297491679069305	0.00227430057746109	0.0154102985567527	0.882779891023325	0.00155803140427189	0.0153091578064953	0.919012719214912	0.000716269173189209	0.00204299048511923	0.350598389178209	577
C163A	IGHV1-74	Survival_Years	0.999140064796003	0.500248041259095	0.129405224207563	-0.0518443357613627	0.04571210403924	0.257550303422502	-0.0138391016690688	0.0165099245154726	0.402506847998065	0.005544436385474	0.0137451902530398	0.686933623604879	0.00482695735190717	0.0137779633807197	0.726307166255332	0.000717479033566836	0.00106435178572111	0.674099525356397	667
C163A	IGLC3	Survival_Years	0.999140064796003	0.778649206845225	0.0477494756579572	-0.00910202661309373	0.0317061579151288	0.774231251905289	-0.0321604045010292	0.0232601026708598	0.167690059716377	0.00613043082929531	0.0135768345836149	0.651892803981859	0.00583770597163908	0.0135602137257394	0.667105335496186	0.000292724857656227	0.00104142978232073	0.281079783414601	715
C163A	CDH1	Survival_Years	0.999140064796003	0.624890722291733	0.126090078374672	-0.0392231373146048	0.05603382363726	0.484734720175904	0.0166163233837182	0.0243206183978847	0.495250960254189	-0.00516887880588688	0.0193910698179201	0.7900787145074	-0.00451713447214341	0.019440005966937	0.81649147810016	-0.000651744333743458	0.00133299926263027	-0.488930753387993	439
C163A	C9	Survival_Years	0.999140064796003	0.971673631821047	0.0121360327668045	-0.00083220034082277	0.0234286111215047	0.971683916121523	-0.0420735012288836	0.0299998645516797	0.161628948589683	0.00288509290763093	0.013464160336657	0.830448470915152	0.00285007932556864	0.0134464341382084	0.832258106383735	3.50135820622842e-05	0.000986039809762848	0.0355092986262951	769
C163A	FGL1	Survival_Years	0.999140064796003	0.264749043967509	0.493351553666421	-0.0496905451443369	0.0355048561498944	0.163176701136854	-0.0740198336627786	0.0400993839497285	0.066368732451845	0.00745530415149667	0.0204048535234933	0.715216267216952	0.00377721826530006	0.0203825565725558	0.853166959060644	0.0036780858861966	0.0032980318900317	1.11523660438627	514
C163A	APOF	Survival_Years	0.999140064796003	0.886290951496787	0.0211181707507209	-0.0276191052926303	0.0478861174998527	0.565186688836641	0.00858982239823233	0.0581935821494737	0.882904277642775	-0.0112340795072733	0.0302737216248091	0.711235125317526	-0.0109968362980116	0.0304413829150627	0.718561328611474	-0.000237243209261773	0.00165905473725739	-0.142999024645783	310
C163A	LOXL1	Survival_Years	0.999140064796003	0.421390937171653	0.190167578736306	-0.0280142830919574	0.0149414617596934	0.0616316976044797	-0.0448189061197835	0.050358728876213	0.374081078730551	0.00660243734633915	0.0140926524389773	0.639716379148286	0.00534686782242767	0.0141672445422652	0.706097260192207	0.00125556952391148	0.00156163333027021	0.804010454678389	749
C163A	IGFALS	Survival_Years	0.999140064796003	0.434690877808051	0.558386666482338	0.00562576119433552	0.0069246736669383	0.417077303133042	0.286360788439787	0.100663422674448	0.00469539955880627	0.00288509290763093	0.013464160336657	0.830448470915152	0.00127409549644706	0.0133475878982806	0.924005726690941	0.00161099741118387	0.0020622356202165	0.781189790046756	769
C163A	BTD	Survival_Years	0.999140064796003	0.95241266019411	0.0128040900127941	0.000402334307844019	0.00672621446398514	0.952334939909104	0.0918166523817846	0.10466579917926	0.380935250772236	0.00288509290763093	0.013464160336657	0.830448470915152	0.00284815191834634	0.0134684671055655	0.832640000336165	3.69409892845802e-05	0.000619012523295826	0.0596772890601538	769
C163A	IGKV12-44	Survival_Years	0.999140064796003	0.214189552835823	0.88205754287709	-0.0448515417469039	0.0336248884642401	0.183096136678437	-0.0719779494303442	0.0211201845029548	0.00072948242740891	0.00365999024644299	0.0135976364866475	0.787959637326637	0.00043166824271137	0.0134327869020263	0.974382116794655	0.00322832200373162	0.00259902643586445	1.24212742093862	737
C163A	IGKV8-30	Survival_Years	0.999140064796003	0.305517349079209	0.447309753817427	-0.051991561528223	0.03367042105401	0.123444882489986	-0.0290601695918402	0.0212162828038634	0.171642969512691	0.00337771216133917	0.0134951146857363	0.802506326586559	0.00186682856598442	0.0135236012455166	0.890285278650375	0.00151088359535475	0.00147450269705446	1.02467333452354	754
C163A	IGKV3-5	Survival_Years	0.999140064796003	0.457315066414067	0.527948178654228	-0.14965071863222	0.0533274971107652	0.00528003263736204	-0.010178230747928	0.0132046976591993	0.441321904616665	0.00288509290763093	0.013464160336657	0.830448470915152	0.00136191336179895	0.013615792512312	0.920379759697319	0.00152317954583198	0.0020492806560851	0.743275227484865	761
C163A	IGKV13-84	Survival_Years	0.999140064796003	0.884678106860492	0.0725257377387683	-0.239981394614203	0.0701100216728684	0.00073590008022068	-0.00264883738428583	0.0182462144984298	0.88470570337815	0.00876477385003362	0.0191468491527138	0.647562412402939	0.00812910216044647	0.019681902212608	0.679983957877812	0.000635671689587153	0.00438268836609283	0.145041498844659	495
C163A	IGKV6-32	Survival_Years	0.999140064796003	0.543524169893778	0.114183065222709	-0.0282644995404139	0.0458606840031758	0.538104559136564	-0.0589376552284841	0.0163544649958461	0.000361083042411969	0.0145892328767791	0.0140114013065972	0.29851054228172	0.0129233895476606	0.0137764218814998	0.348876974670689	0.00166584332911856	0.00274216314078708	0.607492422438593	708
C163A	IGKV14-111	Survival_Years	0.999140064796003	0.409557754472348	0.107436751648868	-0.0807012354923623	0.0591370814116221	0.173322866739101	-0.0138012428038691	0.013333919903457	0.301430644022696	0.010366818881889	0.0141072093722726	0.462963159548083	0.00925304153628671	0.014146622285334	0.513530655406938	0.00111377734560231	0.00135056987553393	0.824672137131739	673
C163A	GNPTG	Survival_Years	0.999140064796003	0.994977018087091	0.000878455636382669	0.000257861268273588	0.0409595465393448	0.994986820639261	0.0605338278253218	0.0528215128758615	0.25396404821406	0.0177690585272685	0.0244119751044701	0.468025145612176	0.017753449197652	0.0243819201138746	0.467878970517297	1.56093296164925e-05	0.00247947554970803	0.00629541582627446	313
C163A	LDHA	Survival_Years	0.999140064796003	0.468205738025687	0.161873053633895	-0.0208232816363952	0.0183035149837642	0.256047282489164	-0.0377320982904397	0.0400700511228161	0.347029024486639	0.00485384127744319	0.0136402187119736	0.722171438653514	0.00406813516800923	0.0136679446976427	0.766156636786786	0.000785706109433974	0.00108313269652305	0.725401524629584	734
C163A	IL18BP	Survival_Years	0.999140064796003	0.29208591063171	0.205192291550052	-0.017154313420624	0.0153654313039089	0.265120072267297	-0.167193307948515	0.0525009726650616	0.00160005885329153	0.013977554345311	0.0142979829771391	0.329052267816409	0.0111094679389312	0.0141171685623398	0.431925765457469	0.00286808640637974	0.00272228949573095	1.05355672527754	619
C163A	IGHG3	Survival_Years	0.999140064796003	0.55764683016803	0.177922315267047	-0.02366560695236	0.0329599743744213	0.473208883154513	-0.0216906505258696	0.0213517208252662	0.310362464320932	0.00288509290763093	0.013464160336657	0.830448470915152	0.00237177049774469	0.0134730506910498	0.860361621781516	0.000513322409886231	0.000875468355877685	0.586340335935511	769
C163A	MGAM	Survival_Years	0.999140064796003	0.593918749042514	0.31760064611418	0.00648969655117798	0.0118668491018126	0.584797096031241	0.141194178238842	0.0589261841575804	0.0170724277321957	0.00288509290763093	0.013464160336657	0.830448470915152	0.0019687855360679	0.0133832517885402	0.88312787133945	0.000916307371563024	0.00171861588175612	0.533165893141124	769
C163A	BIN2	Survival_Years	0.999140064796003	0.758198973985305	0.0848160982789508	-0.0645644311197834	0.190620852397469	0.735501218265782	0.00999390734150552	0.0135385752498544	0.462051673867351	-0.00760764707716184	0.0265131920220304	0.774719791800892	-0.00696239613499373	0.0265846648932371	0.793915319672892	-0.000645250942168131	0.00209601374009144	-0.307846713896056	272
C163A	IGKV4-51	Survival_Years	0.999140064796003	0.539866050617132	0.568249704211275	-0.133428913023827	0.148384731775541	0.371965410973768	0.0207177821949742	0.0247257329928659	0.405303412044398	-0.00486467681030595	0.0290522233164266	0.867555519300587	-0.00210032565176612	0.029307442483294	0.943098978843447	-0.0027643511585398	0.00450943064829515	-0.6130155609744	115
C163A	GUCA2B	Survival_Years	0.999140064796003	0.399730068058917	0.214236270152583	0.50836217970168	0.4941137447165	0.314255375378953	-0.0419743680213567	0.0286360289933057	0.15685358827095	-0.0996011609226575	0.069532066456458	0.165467392880733	-0.0782629797037202	0.0694023281832435	0.271607871329101	-0.0213381812189374	0.0253391457095705	-0.842103418304194	115
C163A	AI182371	Survival_Years	0.999140064796003	0.732904063524641	0.0575892775871216	-0.00530133964673153	0.00865816117249574	0.540728763465397	-0.0336438985891905	0.0818532891022371	0.681297413570117	0.00309706495608787	0.0134497723015663	0.818013215480768	0.00291870722262638	0.0134722705540738	0.828607314150914	0.000178357733461491	0.000522636989740004	0.341265040482914	764
C163A	MUP9	Survival_Years	0.999140064796003	0.2998875594243	0.529995525242803	0.043489372286235	0.0319428416909292	0.174201234564811	0.0351600000315048	0.0219858416363266	0.110638944064571	0.00288509290763093	0.013464160336657	0.830448470915152	0.00135600657667678	0.0134695832187293	0.919866308266194	0.00152908633095414	0.0014749916834019	1.03667454410826	769
C163A	C1QTNF3	Survival_Years	0.999140064796003	0.882579931860812	0.232471479099859	0.00593460412452522	0.0400017612125612	0.882152945630011	0.0308513445059644	0.0196670529603999	0.117710413104824	0.000787582705031946	0.0141272242254488	0.95557621667331	0.000604492188679688	0.0140956726477982	0.965819993718863	0.000183090516352245	0.00123961506412084	0.147699492892252	633
C163A	CES1B	Survival_Years	0.999140064796003	0.595989691532865	0.295264634284114	0.00737516450818944	0.013511747623325	0.585512917602245	0.115504664513099	0.0518064690916242	0.0263857788165035	0.00288509290763093	0.013464160336657	0.830448470915152	0.00203322700538359	0.0133971602769584	0.879455726327801	0.00085186590224734	0.00160675963681153	0.530176314322776	769
C163A	DNAH2	Survival_Years	0.999140064796003	0.67136715820804	0.0235217878737257	0.0157584348254848	0.0310151156666213	0.611893237330495	-0.0295546250159179	0.0383263744417407	0.441449718018135	-0.0198001374132458	0.0177348898885874	0.26543060893317	-0.0193344027811408	0.0177613023956211	0.277524327828862	-0.000465734632104986	0.00109772547415135	-0.424272409697922	462
C163A	PRG4	Survival_Years	0.999140064796003	0.438140729866119	0.524564711704798	-0.0117138052262599	0.014531752444821	0.420732850413921	-0.137919260563798	0.0486606459419271	0.00485520361494353	0.00307980944799672	0.013473148404237	0.81931985993111	0.0014642500928026	0.0133541679830958	0.912750954813273	0.00161555935519411	0.00208368746078357	0.775336697849391	754
C163A	BLVRB	Survival_Years	0.999140064796003	0.569744817672404	0.142991931040823	0.0307362628217712	0.0299742184712657	0.306570777236838	0.0340644242849335	0.0498772946331996	0.495532380254548	0.00732218307755513	0.0198037662087282	0.712023041545733	0.0062751699798611	0.0198930124384633	0.75279894644392	0.00104701309769404	0.00184194705212289	0.568427358694885	437
C163A	CP	Survival_Years	0.999140064796003	0.566391203094621	0.530540794117369	-0.00408634838513773	0.00704606535263807	0.562306821609003	-0.374578801916155	0.0980793573358968	0.000157327266816017	0.00288509290763093	0.013464160336657	0.830448470915152	0.00135443342531402	0.0132270890994254	0.91849664570415	0.0015306594823169	0.0026695635802483	0.573374424809368	769
C163A	C1S1	Survival_Years	0.999140064796003	0.651345041697523	0.219378185611775	0.0064404010744685	0.0138611305275447	0.642467350595453	0.0982743838588823	0.0505824746108128	0.0528023824074672	0.00288509290763093	0.013464160336657	0.830448470915152	0.00225216646023345	0.0134173675362371	0.866790655200232	0.000632926447397476	0.00140060689832298	0.451894423878187	769
C163A	IL1RAP	Survival_Years	0.999140064796003	0.288383967259859	0.771845946849688	0.0110190040941651	0.009591951817491	0.251398560389363	0.202091518254258	0.0727072274342772	0.00572565012536147	0.00288509290763093	0.013464160336657	0.830448470915152	0.000658245640591211	0.01336616059238	0.960749253883804	0.00222684726703972	0.00209748799611839	1.06167342609861	769
C163A	CFHR4	Survival_Years	0.999140064796003	0.867126432678737	0.0142307409080522	-0.00836709336170326	0.0399599916105483	0.8342628195506	-0.00490696205830277	0.0176344287130456	0.780970084898477	0.00288509290763093	0.013464160336657	0.830448470915152	0.00284403589796678	0.0134819693715278	0.833043173374546	4.10570096641549e-05	0.00024539538664039	0.167309623160606	769
C163A	CFH	Survival_Years	0.999140064796003	0.552500005725574	0.292726839980057	-0.00550625735227127	0.00881912543614683	0.532784029279134	-0.153378978836017	0.0795068414341508	0.0544897789722797	0.00288509290763093	0.013464160336657	0.830448470915152	0.00204054877773125	0.013421520479104	0.879242866848117	0.000844544129899678	0.00142174813720759	0.594018101939224	769
C163A	FCGBP	Survival_Years	0.999140064796003	0.6568025193494	0.245520509831224	-0.013883653746487	0.0297864123381304	0.641424010934248	-0.0363391218548561	0.0247049798851953	0.142197765883204	0.00205489873587766	0.0139070913198509	0.882616570601965	0.00155037895059344	0.0138886546355806	0.911180532511671	0.000504519785284222	0.00113545661265334	0.444332068404848	747
C163A	IGHG2C	Survival_Years	0.999140064796003	0.246613569021296	0.674962055933917	-0.114157201701237	0.06041999692557	0.0596291875383804	-0.0170583039131541	0.0116299001445224	0.143301656724653	0.00288509290763093	0.013464160336657	0.830448470915152	0.000937764667135989	0.0135084316177971	0.944692775154128	0.00194732824049494	0.0016807394688687	1.15861397710002	769
C163A	CTSS	Survival_Years	0.999140064796003	0.466595503075847	0.182696051646859	0.0606368307380029	0.0475857616106862	0.206169322840921	-0.0795621089736049	0.0896915064029538	0.377670731444267	-0.0264066688442522	0.0385984771238457	0.495817235895763	-0.0215822747092612	0.0390295155018941	0.581804746883091	-0.00482439413499102	0.00662664612278666	-0.728029540977246	231
C163A	ITIH1	Survival_Years	0.999140064796003	0.385550648492606	0.376412344358561	0.00635571645833368	0.00572965377353456	0.268043294244499	0.170867374618272	0.122674230009566	0.164511519425235	0.00288509290763093	0.013464160336657	0.830448470915152	0.00179910832257732	0.0134694876567607	0.89381687426741	0.00108598458505362	0.00125154597599983	0.8677144954152	769
C163A	H2-D1	Survival_Years	0.999140064796003	0.741785345171825	0.595984315513788	0.00628687101938797	0.0188425093957544	0.738846045413835	-0.0822174187385172	0.0392973667836424	0.0371630843615351	-0.000867288439814841	0.013741033995439	0.949710572761575	-0.000350398132658759	0.0136757218743698	0.979573940364799	-0.00051689030715607	0.00156875867127299	-0.329490008005266	707
C163A	ITIH2	Survival_Years	0.999140064796003	0.871604960641033	0.0577139202996265	0.000850871623260633	0.00523215040744647	0.870904478741158	0.195693471936395	0.134305318429232	0.145954295132938	0.00288509290763093	0.013464160336657	0.830448470915152	0.0027185828855029	0.0134440359062891	0.839861472576674	0.000166510022128029	0.00103025511143192	0.161620185408837	769
C163A	APON	Survival_Years	0.999140064796003	0.725487805241	0.0724456631614912	-0.00547579448037809	0.0123555072997298	0.657896284949065	-0.0333507158975897	0.0579510648590898	0.565314150614793	0.00252080881117191	0.0135916735493901	0.852966812760235	0.00233818714514323	0.0136079817252565	0.863671905878185	0.00018262166602868	0.000520091061226924	0.351134021795847	754
C163A	SCGB1B2	Survival_Years	0.999140064796003	0.803235572877516	0.0471738818641689	-0.0447280856913849	0.0473623793056489	0.345626932619932	-0.00395944916064547	0.0153280103140694	0.796316369962395	0.00375416595687344	0.0135635546671635	0.782109858740294	0.0035770673755254	0.013598967578969	0.792675253314068	0.000177098581348032	0.000710777220652097	0.249161869855022	743
C163A	H2-T3	Survival_Years	0.999140064796003	0.397625549186917	0.349739014039985	0.0165103437377257	0.0142947012170292	0.248844970467385	0.0611149934221532	0.049197340890663	0.214944904704905	0.00288509290763093	0.013464160336657	0.830448470915152	0.00187606335870234	0.0134786776634272	0.889378755971491	0.0010090295489286	0.00119289033309853	0.845869499426359	769
C163A	SERPINA7	Survival_Years	0.999140064796003	0.455993212399859	0.252326152193717	-0.0387249048173711	0.0211681865542351	0.0681795580561666	-0.0276724847614411	0.0338995264910857	0.414872450610971	0.00424694122717908	0.0135141048865397	0.753508253212798	0.00317532688873211	0.0135840407353265	0.815310908441122	0.00107161433844696	0.00143751940727532	0.745460779884774	732
C163A	FGG	Survival_Years	0.999140064796003	0.565270837436871	0.222524871202158	-0.00733425023689503	0.0117243754165719	0.531996243785927	-0.0875351817759392	0.0599346249904429	0.14500989536848	0.00288509290763093	0.013464160336657	0.830448470915152	0.0022430879799541	0.0134505516557233	0.867646910461294	0.000642004927676832	0.00111647156898413	0.57503025201169	769
C163A	AGT	Survival_Years	0.999140064796003	0.368515246650225	0.42495143118479	0.00812239622121063	0.00749346683824811	0.279109190082226	0.150943678048756	0.0937156566295819	0.1081191443565	0.00288509290763093	0.013464160336657	0.830448470915152	0.00165906854743208	0.0134564789939918	0.90194418739238	0.00122602436019885	0.00136337329645955	0.899258012007887	769
C163A	H2-Q2	Survival_Years	0.999140064796003	0.680834513903335	0.0374460802897286	0.0167236546128735	0.0165357134520658	0.312558476470773	0.0200508635159007	0.0445333978635128	0.652821973652592	0.00895484156246306	0.0135824357916867	0.510150879275183	0.00861951784633327	0.0136187214795907	0.527213412224428	0.00033532371612979	0.00081522888290501	0.41132462693776	698
C163A	CFHR1	Survival_Years	0.999140064796003	0.817450812547874	0.383111063769339	-0.00699757006812154	0.0299768817358836	0.815564237721461	-0.040563188802364	0.0261916319431986	0.122371405831479	0.000740891565590181	0.0146129202060263	0.959593017430521	0.000457047809759201	0.014584544020532	0.975018303279716	0.000283843755830985	0.0012296928039497	0.230824930356017	726
C163A	PRDX6	Survival_Years	0.999140064796003	0.991560541999519	7.21693576191587e-05	-0.000223210857191238	0.0210096377653759	0.9915311981859	-0.00506171706105714	0.0448301902216398	0.910188127492894	0.0156552620299082	0.0153617386230259	0.309074493492488	0.0156541321997041	0.0153902214441118	0.31000729919677	1.12983020405808e-06	0.000106814592406073	0.0105774892606699	508
C163A	TIMP2	Survival_Years	0.999140064796003	0.53446791852199	0.439178643605308	-0.021082439043233	0.025721520284311	0.414312828589654	0.111575324761145	0.117175604741806	0.343243464627693	-0.00535608918433605	0.0305742389936406	0.861279700174359	-0.0030038092013303	0.0306876890315678	0.922217131087951	-0.00235227998300577	0.00378666981164087	-0.621200183806482	263
C163A	IGF1	Survival_Years	0.999140064796003	0.335967792303378	0.535213987170204	0.0177891672106326	0.0134264652871701	0.186072774660046	0.077144054765933	0.0551211024476333	0.162555566141217	0.00256407441216772	0.0137455823212058	0.852132784061733	0.00119174592263034	0.0137614470708733	0.931039731332289	0.00137232848953738	0.00142629540035951	0.962162879577028	747
C163A	CLEC3B	Survival_Years	0.999140064796003	0.631206858304645	0.152328994796109	0.00430547186568078	0.00885817197394798	0.627239287719788	0.253429685375274	0.0828101863031352	0.00238187694262733	0.00716301175473552	0.0138864482857753	0.606300590729551	0.00607187737442395	0.0137280360213919	0.658547836993851	0.00109113438031157	0.00227305986780044	0.480028879031428	738
C163A	H2-Q4	Survival_Years	0.999140064796003	0.344664383147583	0.32032623330716	-0.0457499689229286	0.0365213548660147	0.211152158214598	-0.0286227705790663	0.0198832820894835	0.150891486486681	0.00408799132984133	0.0136254504052925	0.764334818194427	0.00277850046536092	0.0136350633774142	0.838646874778372	0.0013094908644804	0.00138572043622705	0.944989213008792	742
C163A	OLFM1	Survival_Years	0.999140064796003	0.156696854767759	0.775170875990776	0.014153314061845	0.00870984740877145	0.10506470861287	0.257769335254534	0.0892349975190193	0.00410974841323821	0.00470643373012101	0.0147128239367707	0.749244696298074	0.00105814337275057	0.0146159414314349	0.942327702870721	0.00364829035737044	0.00257598746216368	1.41626867791743	743
C163A	CEACAM1	Survival_Years	0.999140064796003	0.645783620438639	0.367787174722513	-0.0743622712760335	0.10134517336348	0.46529944822679	-0.0200371386494026	0.0339815982352201	0.557153780791198	0.00405127541754697	0.0302879950722328	0.893938094230566	0.00256126827770461	0.0305202351472314	0.933337572132742	0.00149000713984237	0.00324177112305241	0.459627494750277	175
C163A	2210010C04RIK	Survival_Years	0.999140064796003	0.94998419443431	0.00167255900764534	0.00273171533363666	0.0139201482008351	0.844567966968157	-0.00452037254988598	0.0682840873076909	0.947267984487316	-0.0073829209922214	0.0156188399475956	0.636812468937255	-0.00737057262121312	0.0156487217795683	0.638019919708759	-1.23483710082738e-05	0.000196860117317332	-0.0627266262793523	527
C163A	CST6	Survival_Years	0.999140064796003	0.551032108290807	0.343996678894031	0.0598850243232108	0.0457863339806087	0.192193717417368	-0.0181732174130491	0.0271298641935519	0.503615925573817	-0.00316370370292644	0.0188977838142054	0.86719221965787	-0.002075400136115	0.0189899034325289	0.913067625030618	-0.00108830356681144	0.00182535652225726	-0.59621424830785	536
C163A	PPBP	Survival_Years	0.999140064796003	0.947043961039611	0.00361694489422418	-0.0343800879493699	0.0878554611233749	0.696637404821099	0.00292570146096566	0.0434098120439428	0.946442462745037	-0.0278096228953398	0.0332488357282137	0.4055131102844	-0.0277090370217982	0.0334991246450894	0.410737655515888	-0.000100585873541599	0.00151440605381856	-0.0664193551577353	249
C163A	TRY5	Survival_Years	0.999140064796003	0.89921985025207	0.0100219918474162	0.00228770066076638	0.0150680647719608	0.87941139852304	0.0110022841824771	0.0479118815123233	0.818507021576356	0.00251147009271232	0.0136033895310989	0.853631513323314	0.00248630015991812	0.0136219650936791	0.855277745837251	2.51699327941924e-05	0.000198740960836195	0.126646931202762	722
C1RL	Methionine (+)	Survival_Years	0.999360727428533	0.929413188305873	0.0103254237365816	0.00541012737720334	0.0144515316431155	0.708620385175122	0.00924538775422487	0.101405637165542	0.927468300767452	0.00484422980383681	0.0186528254164249	0.795419160262721	0.0047942110784348	0.018717868957581	0.798175274988252	5.00187254019925e-05	0.00056465272736094	0.0885831644447531	767
C1RL	3-Amino-5-hydroxybenzoic acid (+)	Survival_Years	0.999360727428533	0.953271057690897	0.0308341153432725	-0.00299874866539845	0.0511450239325971	0.953316828599782	-0.0498099564809563	0.0283854001304051	0.0811885380077624	0.00484422980383681	0.0186528254164249	0.795419160262721	0.00469486226331598	0.0185351791757964	0.800361660049946	0.000149367540520823	0.0025489530884912	0.058599564344763	767
C1RL	3-Indoleacetonitrile	Survival_Years	0.999360727428533	0.578572610183989	0.253167057498795	0.0184685509642189	0.0134362594051512	0.171175383938538	0.0665631336151447	0.109611127261632	0.544529761967298	0.0048557843095967	0.0187086638318814	0.795542487965623	0.00362645968408729	0.0188542113055655	0.847716592513482	0.00122932462550941	0.00221312156808479	0.555470898317284	766
C1RL	Ala-ala (+)	Survival_Years	0.999360727428533	0.884318848276138	0.0321279552018028	-0.00386591267676545	0.026015790426073	0.882053975697925	-0.0402583325433839	0.056242470537706	0.475145630208412	0.00484422980383681	0.0186528254164249	0.795419160262721	0.00468859460571189	0.0186820543842191	0.8021570213606	0.000155635198124907	0.00106968316471214	0.14549653884362	767
C1RL	Indole-3-carboxylic acid	Survival_Years	0.999360727428533	0.905585493381836	0.0139479135581195	0.0123175501909873	0.040114601440666	0.759197723543512	0.0047919937948763	0.0372659585767201	0.897845346485271	0.0042318604741372	0.0188510663334503	0.822663107750783	0.00417283485005393	0.0189148409280735	0.825677830383615	5.90256240832884e-05	0.000497650678810674	0.118608547313454	759
C1RL	L-beta-Homolysine	Survival_Years	0.999360727428533	0.432285451877656	0.954905782609378	-0.012889883811451	0.0143182119399704	0.369378052965516	0.168098818925662	0.10466767452769	0.110303968369464	-0.00226909741699647	0.0188126928216111	0.90415100796917	-0.000102323172202542	0.0187667404434955	0.995656672538909	-0.00216677424479393	0.002759213999264	-0.785286768395602	738
C1RL	3-Hydroxymethylglutarate (+)	Survival_Years	0.999360727428533	0.927765916645978	0.0112915867844291	0.00191923734688509	0.0196940411690034	0.922494446402987	0.0193576671589266	0.0783456924195745	0.805179586878189	0.00329023355789238	0.0190265021788228	0.86293581129554	0.0032530816001324	0.0190857468192094	0.864886376277493	3.71519577599829e-05	0.000409812357254474	0.0906560212309881	732
C1RL	1-Phenyl-1-pentanone	Survival_Years	0.999360727428533	0.81989379515133	0.0429505407946869	-0.0036582480546582	0.0147433228072764	0.804346806003425	-0.0568748446523729	0.0993007364964862	0.567605686789937	0.00484422980383681	0.0186528254164249	0.795419160262721	0.00463616751402827	0.018694921735673	0.80445562977898	0.000208062289808531	0.00091383014765763	0.227681577743791	767
C1RL	Pyridoxal (-)	Survival_Years	0.999360727428533	0.834201580759837	0.0353273884507287	-0.00598708790578867	0.0117736320857671	0.611778630279874	-0.0285838442190364	0.124453169434788	0.818633666438355	0.00484422980383681	0.0186528254164249	0.795419160262721	0.00467309581581206	0.0187220948534321	0.803210395033329	0.00017113398802474	0.000817586842085205	0.209315976255529	767
C1RL	Urate (+)	Survival_Years	0.999360727428533	0.919421976017589	0.166061971268011	0.06544979825231	0.0866514141730132	0.453463024132382	-0.00601955921551225	0.0589681372874577	0.919092251525076	-0.00237248138881393	0.0364940881407154	0.948415308482915	-0.00197850245259079	0.037047949028018	0.957618796030976	-0.00039397893622311	0.00389454041948761	-0.101161855774229	312
C1RL	Phenylalanine (+)	Survival_Years	0.999360727428533	0.903067833288936	0.0353536702906847	-0.00908348822290309	0.00954434144525091	0.3426508821668	-0.0188541339069871	0.153539788967786	0.902420529249531	0.00484422980383681	0.0186528254164249	0.795419160262721	0.00467296850053965	0.0187613469835654	0.803618851488615	0.000171261303297155	0.00140623812520428	0.121786844082524	767
C1RL	Carnitine	Survival_Years	0.999360727428533	0.680703921716644	0.145473225287745	-0.00503717669017577	0.01132674433994	0.657115439229483	-0.139900935969465	0.128916695907394	0.279443505625384	0.00484422980383681	0.0186528254164249	0.795419160262721	0.00413952407023764	0.0186539744027032	0.824662582835422	0.000704705733599163	0.00171251765743918	0.411502754752874	767
C1RL	4-Quinolinecarboxylic acid	Survival_Years	0.999360727428533	0.94725771745929	0.00456610976286612	0.00319238387158073	0.0479159478880055	0.946968064034479	0.0182586905469159	0.0328591256185887	0.579261732227855	0.0127655164341845	0.0193672575984695	0.510810404305915	0.0127072276849663	0.019411729095985	0.513710915222096	5.82887492181578e-05	0.000881148747543052	0.0661508620203876	734
C1RL	Serotonin	Survival_Years	0.999360727428533	0.647683338400754	0.38702475403259	0.0308119930202982	0.0639356380154426	0.630559088962272	-0.0340517212666594	0.0236599539678939	0.152173603118285	-0.00271094132110501	0.0186543696345265	0.884648291545733	-0.00166173992310756	0.0186028337054048	0.928940998974886	-0.00104920139799745	0.00229593143220312	-0.456982897346662	731
C1RL	Arginine (+)	Survival_Years	0.999360727428533	0.701281763459204	0.236493286700118	0.00381784512864603	0.00977293942156584	0.696562549712356	0.300071843994972	0.148090444603049	0.0443772063772605	0.00484422980383681	0.0186528254164249	0.795419160262721	0.00369860197599677	0.0184862685654721	0.841674475342788	0.00114562782784003	0.00298658842255801	0.383590795165142	767
C1RL	Sarcosine	Survival_Years	0.999360727428533	0.973166748860741	0.00184600403768788	0.00252749827505984	0.0141878714411247	0.858830314465602	0.00353807077362258	0.103292383947599	0.972717596217266	0.00484422980383681	0.0186528254164249	0.795419160262721	0.00483528733605944	0.0187120608685941	0.796422478846675	8.94246777737073e-06	0.000265853425245678	0.0336368349179888	767
C1RL	Mannosamine (+)	Survival_Years	0.999360727428533	0.625434651513725	0.15056556661246	0.0108267754361773	0.0184312657926003	0.557754040636603	0.0708031317841654	0.080673676403987	0.38145871575706	0.00509126771314386	0.0187946823954037	0.786825758101064	0.00432469810513863	0.0188284598164317	0.818628328060143	0.000766569608005229	0.00157031603764362	0.488162630724656	761
C1RL	4-Pyridoxic acid (+)	Survival_Years	0.999360727428533	0.744167229591314	0.064953360478122	0.00815459329190918	0.0187964808118883	0.664981067177514	0.0385854932826217	0.0779079949634173	0.621080656492061	0.00484422980383681	0.0186528254164249	0.795419160262721	0.00452958079914933	0.0187069492326824	0.808982903279423	0.000314649004687474	0.000964175812381916	0.326339865247356	767
C1RL	Kynurenate (+)	Survival_Years	0.999360727428533	0.746281444000918	0.158227493855649	0.0103166018057281	0.031217467087084	0.741470511027022	0.0746408040755044	0.046992408953024	0.114179385542389	0.00486666024558825	0.0187017665165453	0.795023011597513	0.0040966207914819	0.0186202522668863	0.826144696720959	0.000770039454106347	0.00237999669249101	0.323546438755925	755
C1RL	N-acetylglutamine (+)	Survival_Years	0.999360727428533	0.586921617070086	0.110536713472954	-0.0235290866172857	0.0310695644116586	0.450390579679586	0.0541203178782413	0.0693952208397866	0.437046711124865	-0.0115201692460646	0.0232824839365779	0.621669303015966	-0.0102467675989524	0.0233786519642064	0.66198693328567	-0.00127340164711217	0.00234381748359494	-0.543302392795123	554
C1RL	Homo-arginine	Survival_Years	0.999360727428533	0.90896906795561	0.0167727280765078	0.00755927698013324	0.0160709114412079	0.63871935448702	0.0107485080191409	0.0911859625284961	0.906313048999514	0.00484422980383681	0.0186528254164249	0.795419160262721	0.00476297885459693	0.0187221983425879	0.799507059261541	8.12509492398694e-05	0.000710614484040436	0.114338999647024	767
C1RL	Trimethyllysine	Survival_Years	0.999360727428533	0.86779766101462	0.0392313305787646	-0.00963201516380784	0.0126700069085764	0.448220239482213	-0.0197306147884732	0.115656823361068	0.864754161683071	0.00484422980383681	0.0186528254164249	0.795419160262721	0.00465418422300298	0.0187417644377986	0.804191877093371	0.000190045580833826	0.00114171272784453	0.166456566699241	767
C1RL	Cryptochlorogenic acid	Survival_Years	0.999360727428533	0.864587646930677	0.0143375060300973	0.00939332049925564	0.0537953680086719	0.861686259804302	0.0315064630583681	0.0396793121934753	0.428800812937282	0.0206416865446438	0.0230523417305835	0.372397436051046	0.0203457362393386	0.023091839421495	0.380096940723446	0.000295950305305209	0.00173539983723717	0.170537243899006	573
C1RL	2-Methylhippuric acid (+)	Survival_Years	0.999360727428533	0.590365226615571	0.236082534387146	0.0179127863468626	0.0304447684984876	0.557098387753192	0.0638447881361489	0.0478744237506374	0.184210732355921	0.00484422980383681	0.0186528254164249	0.795419160262721	0.00370059175459326	0.018628192867337	0.842781377986801	0.00114363804924354	0.00212450958088641	0.538306844804336	767
C1RL	Caffeine	Survival_Years	0.999360727428533	0.93072145440346	0.00471768067568237	-0.00412106688604648	0.0374147794323667	0.912429536119315	-0.00554553710630255	0.0391667069854922	0.887581338259408	0.00484422980383681	0.0186528254164249	0.795419160262721	0.00482137627450268	0.0187098459649934	0.796971726114734	2.28535293341255e-05	0.000262874090307531	0.0869371694539753	764
C1RL	5-Valerolactone	Survival_Years	0.999360727428533	0.930056851320474	0.018386065650588	0.00143122998644065	0.0161547576089595	0.9295139258627	0.0591440014123929	0.0915568705548733	0.519217058834909	0.00460395768992579	0.0187334159316137	0.806179659434326	0.00451930902158629	0.0187678666986471	0.810018134372663	8.4648668339505e-05	0.000964401003396421	0.0877733101079218	751
C1RL	Adrenochrome	Survival_Years	0.999360727428533	0.979978284393457	0.00937886985007719	0.00115218254802063	0.0459013701728821	0.980004893165176	0.0394324674784407	0.0317765765277825	0.216426073914382	0.00484422980383681	0.0186528254164249	0.795419160262721	0.00479879640298275	0.0186220461038489	0.796969845877249	4.54334008540503e-05	0.00181037454313481	0.0250961332981289	767
C1RL	Gly-glu (+)	Survival_Years	0.999360727428533	0.664643692908845	0.220258468985908	0.00705025055025325	0.0156791942842314	0.653555562864369	0.15133967685314	0.0927087015295684	0.104532973846566	0.00484422980383681	0.0186528254164249	0.795419160262721	0.0037772471638278	0.0185698002561389	0.839071370343953	0.001066982640009	0.00246125942486716	0.433510839706217	767
C1RL	Indolelactic acid (+)	Survival_Years	0.999360727428533	0.454692770751149	0.241935892031429	0.0314889328512181	0.0317128518898783	0.322229565441941	0.052648325770478	0.0463445478013473	0.257646980354816	0.0068523920985658	0.0186654471183909	0.714014265521976	0.00519455250365017	0.0187056408933666	0.781601324695463	0.00165783959491564	0.00221750620918201	0.747614409398735	762
C1RL	N-acetylphenylalanine (+)	Survival_Years	0.999360727428533	0.663060562790213	0.677806224681337	-0.0948461993330905	0.0888963089913595	0.287706003984143	-0.00823734465956925	0.0172581325377326	0.633841654837249	0.00115266104840537	0.0188041067498731	0.951202649829164	0.000371380214848492	0.0189232996901292	0.984368160964726	0.000781280833556873	0.0017931972662394	0.435691514963847	721
C1RL	Ala-gln (+)	Survival_Years	0.999360727428533	0.741767883487788	0.15367460182635	0.00832553932524035	0.0246615772411317	0.736105386290985	0.0894158392841975	0.0590078815563453	0.131640064594006	0.00484422980383681	0.0186528254164249	0.795419160262721	0.00409979471757685	0.0185855941083449	0.825689510084759	0.000744435086259957	0.00225919714557631	0.329513113858885	767
C1RL	5-Hydroxy-tryptophan (+)	Survival_Years	0.999360727428533	0.640084268125908	0.147640267871091	0.0323894558583726	0.0672061820734279	0.630501915393989	0.0443580629339436	0.0229858593114239	0.05540099292963	0.00973131207413096	0.0197663417901751	0.623165713284136	0.00829457855276909	0.0196153449347778	0.672963929375991	0.00143673352136188	0.00307269452456794	0.467580981407159	757
C1RL	Indolepyruvate (+)	Survival_Years	0.999360727428533	0.606409665464639	0.24416341731997	-0.0327140637935144	0.0584450283479512	0.57656369268721	-0.0364781845931997	0.0276766165748607	0.189698312781129	0.00488750391419069	0.0190527195447952	0.797927309614311	0.00369415425633718	0.0190235935157321	0.846316296715577	0.00119334965785353	0.00231626108684219	0.515205157411874	658
C1RL	Cystathionine (+)	Survival_Years	0.999360727428533	0.876946500570611	0.0243725482908649	0.0030638264400102	0.0187918615802997	0.870688845370841	0.0385355460362392	0.0779273271012185	0.621618661528224	0.00484422980383681	0.0186528254164249	0.795419160262721	0.00472616357901075	0.0186977262366949	0.800768905234311	0.00011806622482606	0.000762498712998706	0.154841211943475	766
C1RL	Pro-leu	Survival_Years	0.999360727428533	0.836480816391576	0.133112765130711	0.00259619316108651	0.012520658690188	0.835993193879802	0.248374748760011	0.115408733773699	0.0328677641515054	0.00484422980383681	0.0186528254164249	0.795419160262721	0.00419940097971948	0.0184508732538459	0.820244961002739	0.000644828824117321	0.00312421611519759	0.206396996987687	767
C1RL	Dethiobiotin	Survival_Years	0.999360727428533	0.912637827901606	0.0331059044985305	-0.00796475182622245	0.0723101927064953	0.912450519766518	-0.0291722720851082	0.023609975894982	0.21869483984713	0.00701838269893025	0.0202383202208129	0.729272182372557	0.00678603279156533	0.0202012339189439	0.737436442554817	0.000232349907364924	0.00211781780122266	0.109711943695432	673
C1RL	Biopterin (+)	Survival_Years	0.999360727428533	0.968477693452569	0.198844071490981	-0.00183789391233773	0.046488267858615	0.968518569522526	0.048018505479269	0.0355671226931822	0.17910817994986	-0.000443829771932162	0.0199666265148787	0.982296178978431	-0.000355576853032268	0.0199103291480327	0.985776126511404	-8.82529188999045e-05	0.00223325403766064	-0.0395176354376372	678
C1RL	Butyrylcarnitine	Survival_Years	0.999360727428533	0.906219588594919	0.0174314287529534	-0.00510597525884708	0.042273570609982	0.904012648963555	-0.0186950732555774	0.0350086392667913	0.594073607261821	0.0054761191901231	0.0187366020841641	0.770457606810539	0.00538066260861779	0.0187791865475578	0.774848510882207	9.54565815053119e-05	0.000810270736500843	0.117808254951353	755
C1RL	Isobutyrylcarnitine	Survival_Years	0.999360727428533	0.963384281547268	0.00770839544929561	-0.000460747194855897	0.00999556229206955	0.963292600813854	-0.0768710264988347	0.151102806195865	0.61165335292636	0.00459474478936701	0.018940317364164	0.80863711205342	0.00455932667954199	0.0189850271928809	0.810524298696724	3.54181098250314e-05	0.00077151675110731	0.0459071170835863	751
C1RL	Diethanolamine	Survival_Years	0.999360727428533	0.562184187842662	0.208249084227681	0.0227231757815737	0.0244069352511247	0.353223657994686	0.0443954854785528	0.0599431908721779	0.459992351096849	0.00484422980383681	0.0186528254164249	0.795419160262721	0.00383542338339935	0.0187283093118448	0.837991071969882	0.00100880642043746	0.00174052086085647	0.579600304210686	767
C1RL	Hist-ser (+)	Survival_Years	0.999360727428533	0.454516227088184	0.487574539182733	0.0369706555142716	0.0459490763934056	0.422222175566688	0.0638864278018883	0.0314966542452291	0.0441619623245688	0.00484422980383681	0.0186528254164249	0.795419160262721	0.00248230668953581	0.0185138073555031	0.893506789680408	0.00236192311430099	0.00315804367126791	0.747907046311591	767
C1RL	2-Aminophenol	Survival_Years	0.999360727428533	0.773634315428306	0.150809999923939	-0.0106018928791321	0.0363439120988565	0.77087906263463	-0.0689082888005914	0.0399581411913016	0.0865228487812197	0.00484422980383681	0.0186528254164249	0.795419160262721	0.00411367150748863	0.0185457365379495	0.82473941180881	0.000730558296348171	0.00253997387807673	0.287624334507468	767
C1RL	Pseudouridine (+)	Survival_Years	0.999360727428533	0.381877289045322	0.311226728960405	-0.0367666066879847	0.0376056520169434	0.33076491228456	-0.112765787778935	0.0576789829616391	0.05361139466534	0.0133215273025484	0.0212326356752738	0.531929195144053	0.00917551193541952	0.021024839367491	0.663559615374805	0.00414601536712885	0.00474132385916223	0.8744425587206	454
C1RL	Biotin	Survival_Years	0.999360727428533	0.895805103879606	0.0241361755411137	0.0179932114801605	0.0302786076772728	0.553165519905657	0.00649807184425187	0.0483979599105896	0.8933609972092	0.00484422980383681	0.0186528254164249	0.795419160262721	0.0047273086229299	0.0187295221953839	0.80105279313007	0.0001169211809069	0.000892784798430062	0.130962333938148	767
C1RL	Cytidine (+)	Survival_Years	0.999360727428533	0.940303011270604	0.0250695759987526	-0.0160035096934424	0.0144958179407265	0.271216463529316	-0.0075885096175167	0.10109666753438	0.940258059458595	0.00484422980383681	0.0186528254164249	0.795419160262721	0.00472278701661409	0.0187798037604235	0.801760022037935	0.000121442787222709	0.00162163671143338	0.0748890219162369	767
C1RL	Glucosamine 6-phosphate (+)	Survival_Years	0.999360727428533	0.493735332462119	0.298375421163972	0.0204598245763615	0.0174428660831775	0.242522182847478	0.0706457234049226	0.0838338659714006	0.400645841339398	0.00484422980383681	0.0186528254164249	0.795419160262721	0.00339883069590193	0.0187480599627128	0.85636678892535	0.00144539910793487	0.00211198370938087	0.684379856489798	767
C1RL	Inosine (+)	Survival_Years	0.999360727428533	0.857201617915837	0.555243899647118	-0.0178686554543185	0.0983373137148736	0.856059017682396	0.0199682827589367	0.0154527507895935	0.198296571411883	-0.000642611949200368	0.0185905081260948	0.972471543482094	-0.000285805584566523	0.0185509172796724	0.987728589434297	-0.000356806364633848	0.00198294586570816	-0.17993752164607	703
C1RL	Glycerophosphocholine	Survival_Years	0.999360727428533	0.325540516301777	0.682044066561727	0.038706330748259	0.0192852586452986	0.0463979793989284	0.0853601499004651	0.075694392369459	0.261116389322313	0.00484422980383681	0.0186528254164249	0.795419160262721	0.00154025160906843	0.0188661854876457	0.935033087338215	0.00330397819476837	0.00336065228942435	0.983135983798644	767
C1RL	Uracil (+)	Survival_Years	0.999360727428533	0.605914577021147	0.292007769343246	0.0519360704529408	0.0803585688083785	0.519014225502805	0.0155793059876716	0.0181886437441576	0.392996211432412	0.00277091234662503	0.0184148008611848	0.880582941386147	0.0019617844132414	0.0184544366271802	0.915475836781647	0.000809127933383635	0.00156833922153631	0.515913854778836	740
C1RL	Glu-glu (+)	Survival_Years	0.999360727428533	0.516903223101966	0.261637129421247	0.0186295153736922	0.0176554255907216	0.292908027517307	0.0680334595242624	0.0828336103349026	0.412667229393498	0.00484422980383681	0.0186528254164249	0.795419160262721	0.00357679942370409	0.0187351333166577	0.848832014168045	0.00126743038013271	0.00195552973845151	0.648126364540143	767
C1RL	Diisobutyl phthalate	Survival_Years	0.999360727428533	0.858335757163379	0.021870842516334	0.00616951305967808	0.0177493835981365	0.728596339857132	0.0171727308343155	0.0825554693193836	0.835478964804687	0.00484422980383681	0.0186528254164249	0.795419160262721	0.00473828241668416	0.0187147410694773	0.800446646308104	0.000105947387152646	0.000593565804145389	0.178493077621256	766
C1RL	1-Methyladenosine (+)	Survival_Years	0.999360727428533	0.663529763091899	0.124952773829689	0.00788954112631743	0.00991751912833769	0.427470570119674	0.0767218196047852	0.147646255199687	0.604028887158982	0.00484422980383681	0.0186528254164249	0.795419160262721	0.00423892985277895	0.0187309896467102	0.821248945933954	0.00060529995105786	0.00139135020250213	0.435045001588616	767
C1RL	Xanthosine (+)	Survival_Years	0.999360727428533	0.542771502452637	0.477482517693708	0.0351006657627307	0.0346606503422946	0.312725383078475	0.0321587016464255	0.0422308811458698	0.447481035445399	0.00236404851701533	0.0185486545168545	0.898742331463859	0.00123525667916078	0.0186319626036269	0.947223565378456	0.00112879183785456	0.00185465198664979	0.608627303655813	748
C1RL	N4-acetylcytidine	Survival_Years	0.999360727428533	0.571220827921947	0.18891173560367	-0.0265235919455281	0.0317535652218464	0.404781877226566	-0.0355981740601511	0.0462156728581888	0.442273293260757	0.00499805604855706	0.0186549227102224	0.789100523755948	0.00405386460577973	0.018718562964603	0.828818244836198	0.000944191442777333	0.00166743318672073	0.56625443843674	766
C1RL	Ophthalmic acid (+)	Survival_Years	0.999360727428533	0.73370552873094	0.0898163359200565	0.0323771670383058	0.0376639208963144	0.391277273750932	0.0146704446035941	0.0396022917311591	0.711544472905778	0.00528843033498443	0.0188161923279628	0.779029491063768	0.00481344289952766	0.0189106491780266	0.799410319715355	0.000474987435456779	0.00139619845197078	0.340200517187451	757
C1RL	Prolinamide	Survival_Years	0.999360727428533	0.815571884408966	0.0702585157180643	-0.0181339866674799	0.0187638313570106	0.335259240013266	-0.01876853678431	0.0780886973900404	0.810363626063454	0.00484422980383681	0.0186528254164249	0.795419160262721	0.00450388140802202	0.018760491311492	0.810577426051107	0.000340348395814784	0.00145919419049554	0.233244072674935	767
C1RL	1-Isothiocyanatobutane	Survival_Years	0.999360727428533	0.698158523658038	0.123887875475548	0.0145646264379868	0.0192684817335063	0.450884370683556	0.0366161796601138	0.0810445932002752	0.652055032329248	0.00430470678658968	0.0192656982950467	0.823491970618842	0.00377140580825392	0.0193520352340676	0.845743853965033	0.000533300978335767	0.00137516946379417	0.387807461099639	717
C1RL	Retinoic acid	Survival_Years	0.999360727428533	0.868508177918764	0.0925786836331779	0.00655238367398943	0.0392883395920172	0.867758917256646	0.0522906690056442	0.0381824992639904	0.172800889767202	0.0037009440234877	0.0189084751754883	0.845073487423365	0.00335831549759312	0.0188579636391839	0.858886002807795	0.000342628525894568	0.002069591338491	0.165553710784462	750
C1RL	MG(14:0) (+)	Survival_Years	0.999360727428533	0.925231753622956	0.0218489376217881	0.00162281127415752	0.0171980960625792	0.924988890021958	0.106232500454617	0.118023134336078	0.369981815496801	0.00789032869258512	0.0216539966866405	0.716247712073926	0.00771793339316541	0.0216728936255005	0.722422208496747	0.000172395299419697	0.00183700859520116	0.0938456683708765	471
C1RL	N-acetylneuraminate (+)	Survival_Years	0.999360727428533	0.774212704710273	0.0198217562642009	-0.049638065112061	0.0493679917393463	0.317819594747535	0.0198082204911439	0.0661797387171016	0.765520945797408	-0.0496041685402642	0.028499229581386	0.0857582762854606	-0.0486209268017707	0.0288568120737056	0.0961097582347777	-0.000983241738493461	0.00342749506967664	-0.28686889944563	363
C1RL	Choline	Survival_Years	0.999360727428533	0.930036536304532	0.0141437554652772	-0.00613464312110161	0.0116848939757509	0.600292156098106	-0.0111686369378847	0.125415643895793	0.92914980207787	0.00484422980383681	0.0186528254164249	0.795419160262721	0.00477571420207373	0.0187256617635152	0.799018931545887	6.85156017630756e-05	0.000780369976889814	0.0877988695005239	767
C1RL	N-glycolylneuraminic acid (+)	Survival_Years	0.999360727428533	0.924637755304155	0.00555892383565205	0.003595035608285	0.0227314852289449	0.874535016407608	0.00770639656643883	0.0652897002521403	0.906188862939652	0.00498383695963396	0.0187737653723032	0.790988445016735	0.00495613218956603	0.0188329848739165	0.792764047625069	2.77047700679129e-05	0.000292882552085154	0.0945934466586383	763
C1RL	Tyr-phe	Survival_Years	0.999360727428533	0.558540711471684	0.100723413606009	-0.0244780652978858	0.0347657394214743	0.482478238638009	-0.0492044551841072	0.0468024914485183	0.294824609169914	0.0119577943580699	0.0198685854920453	0.548192482776258	0.0107533644911264	0.0198945833135111	0.589652910505197	0.00120442986694347	0.00205881780747076	0.58501041839302	725
C1RL	Guanidoacetic acid (+)	Survival_Years	0.999360727428533	0.96951883368636	0.00354757074898563	0.00663776451838007	0.0218019908772936	0.76116824947295	0.00258901139169214	0.0672185246422971	0.969323429080266	0.00484422980383681	0.0186528254164249	0.795419160262721	0.00482704455588335	0.0187155408833111	0.79679879401007	1.71852479534559e-05	0.000449736986355398	0.0382117737140602	767
C1RL	Thiamine monophosphate	Survival_Years	0.999360727428533	0.559707848902546	0.213802292565309	-0.0247750511272839	0.0308479800532599	0.42311168278427	-0.0416568223737499	0.0490954868357399	0.39746755091858	0.00482712272037301	0.0189596542913651	0.799365449478814	0.00379507281626318	0.0190155300342668	0.842070898429844	0.00103204990410984	0.00176940381326767	0.583275505778349	731
C1RL	Dodecanoylcarnitine	Survival_Years	0.999360727428533	0.651883654417297	0.123968594826465	0.012136171859546	0.0201896431481625	0.548602539892533	0.0494828491840914	0.0724827497859816	0.495781293535447	0.00484422980383681	0.0186528254164249	0.795419160262721	0.00424369744203868	0.0187041482618552	0.82079893544039	0.00060053236179813	0.00133112367477253	0.451146931858717	767
C1RL	Carn(14:0)	Survival_Years	0.999360727428533	0.42867795546962	0.405019856346729	0.0264942726147263	0.0189429905861571	0.163823150443853	0.0740540903987674	0.0771448454441421	0.338518101546094	0.00484422980383681	0.0186528254164249	0.795419160262721	0.00288222054457628	0.0187689397793435	0.878145189108199	0.00196200925926053	0.0024789872267273	0.791455977710188	767
C1RL	Creatinine (+)	Survival_Years	0.999360727428533	0.622788559822318	0.148400390315862	0.00529646206062145	0.00824916810405944	0.521736084206958	0.135729395479662	0.177334462715001	0.445155095544798	0.00484422980383681	0.0186528254164249	0.795419160262721	0.00412534421016768	0.0187001715464405	0.825678083603451	0.000718885593669113	0.00146144040933904	0.49190209130336	767
C1RL	Cholic acid (+)	Survival_Years	0.999360727428533	0.392422566355909	0.643122243421502	-0.118251742821813	0.107806860822737	0.274461185435744	0.0220799457379593	0.0161659671268646	0.174064667766925	-0.00405986900878113	0.0213353076000997	0.849341877916943	-0.00144887694385637	0.0213593298204913	0.946009774846087	-0.00261099206492475	0.0030529624647836	-0.855232285048689	724
C1RL	Carn(20:4) (+)	Survival_Years	0.999360727428533	0.821941856557622	0.0202079870344625	-0.0253107844912161	0.0406188175382174	0.534258536843548	-0.0108997762692291	0.0451640905109005	0.80966543503188	0.0136521211975465	0.0211612558850037	0.519934978769403	0.0133762393093936	0.0212667565772582	0.530444809128128	0.00027588188815293	0.00122587966687381	0.225048098608629	626
C1RL	Alkyl-PC(p-16:0)	Survival_Years	0.999360727428533	0.799989559399031	0.111751867575932	0.00527042353109534	0.0204796323609991	0.797233556838002	0.102715033118647	0.0711026101929869	0.150500854347329	0.00484422980383681	0.0186528254164249	0.795419160262721	0.00430287807629105	0.0185947230319821	0.817293611453046	0.000541351727545756	0.0021366846105264	0.253360615262908	767
C1RL	LPC(15:0/0:0)	Survival_Years	0.999360727428533	0.763470173055949	0.0881392991658884	0.00723917945596062	0.0233579310040253	0.757057805475857	0.0816158882734404	0.064874099575227	0.21037624649453	0.00670338960328073	0.0184087154049256	0.716275089197006	0.00611255754161167	0.0183783375479422	0.739916495598561	0.000590832061669067	0.00196337348474384	0.300926984223866	685
C1RL	Nicotinamide (+)	Survival_Years	0.999360727428533	0.971189229514446	0.0384272457344667	-0.124471401647326	0.0353934647264798	0.000565946038940392	-0.00149552753968095	0.0414059059140087	0.971232178156595	0.00484422980383681	0.0186528254164249	0.795419160262721	0.00465807939477053	0.0194070853460083	0.810618562140458	0.000186150409066264	0.0051541229532392	0.0361167963502451	767
C1RL	Maltol (+)	Survival_Years	0.999360727428533	0.79049342981906	0.115445528047859	0.0419377860826305	0.0246692189428118	0.0910853592175255	0.0163327403848835	0.0607222181242477	0.788300060999952	0.00593317891118684	0.0188334974799379	0.753149427246301	0.00524821993878247	0.0190595682963633	0.78340036572811	0.000684958972404383	0.00257823304552964	0.265669922116631	754
C1RL	Imidazoleacetic acid	Survival_Years	0.999360727428533	0.764561424423646	0.0615401158342358	-0.00697495469280609	0.0199876551387698	0.72756735560252	-0.042740702468397	0.0732435371009851	0.56033983819246	0.00484422980383681	0.0186528254164249	0.795419160262721	0.00454611534058102	0.0186976543270608	0.808205874905696	0.000298114463255774	0.00099538626022992	0.299496261066447	767
C1RL	Biliverdin	Survival_Years	0.999360727428533	0.643467524089179	0.129008162119101	0.0265121576732999	0.0460829943484305	0.565887642108775	0.0251487965084377	0.0322696695832834	0.436942404244459	0.00516826879302327	0.0187871829577587	0.783597817248353	0.00450151993469782	0.0188297233796689	0.811363374887972	0.000666748858325434	0.00144051007225834	0.462856089079717	761
C1RL	Dihydrothymine (+)	Survival_Years	0.999360727428533	0.881110168103539	0.0150563302480849	-0.00440546199748556	0.0156099995764457	0.778132458263145	-0.0165558853454668	0.093873397924484	0.860228288494473	0.00484422980383681	0.0186528254164249	0.795419160262721	0.00477129348011262	0.0187130816604306	0.799068882774418	7.29363237241824e-05	0.000487666050768365	0.149562028378363	766
C1RL	L-5-Oxoproline	Survival_Years	0.999360727428533	0.95634253944671	0.0274662267402485	-0.0417753051967631	0.025202943431539	0.0993303795535326	-0.00318496091284955	0.0581476050642511	0.956386224994834	0.00484422980383681	0.0186528254164249	0.795419160262721	0.00471117708966275	0.0188671621529507	0.803133790404166	0.000133052714174051	0.0024304598480305	0.054743843755275	767
C1RL	Ornithine (+)	Survival_Years	0.999360727428533	0.681264100077806	0.126010605027279	-0.0141533522265074	0.0156570854106596	0.367351558885936	-0.0431293109013006	0.0935387178602237	0.645355973705943	0.00484422980383681	0.0186528254164249	0.795419160262721	0.00423380547536415	0.0187448514895493	0.821591141922095	0.000610424328472652	0.00148616196760544	0.410738763188908	767
C1RL	Oxindole	Survival_Years	0.999360727428533	0.603181659487182	0.19213629979643	-0.012448558470371	0.0209458825506982	0.553122052870606	-0.0747678851401217	0.0697191886988432	0.285128740327531	0.00484422980383681	0.0186528254164249	0.795419160262721	0.00391347741396402	0.0186644343966986	0.834184284668419	0.00093075238987279	0.00179049177824481	0.519830585754039	767
C1RL	Allopurinol	Survival_Years	0.999360727428533	0.727097780089161	0.0737218222591202	0.0231040544809924	0.0479478370265557	0.630553081547463	0.0154572630909694	0.0305404199818509	0.613457118195002	0.00484422980383681	0.0186528254164249	0.795419160262721	0.00448710435525601	0.0187088427865831	0.810758512628823	0.00035712544858079	0.00102331517040479	0.348988717170607	767
C1RL	Urocanate (+)	Survival_Years	0.999360727428533	0.901329080419809	0.0110682370597115	-0.0094646855350311	0.0365231931536629	0.795852825091305	-0.00566496199394429	0.0401228393481345	0.887894902304423	0.00484422980383681	0.0186528254164249	0.795419160262721	0.00479061271999622	0.0187130098136974	0.798272229846991	5.36170838405855e-05	0.000432456646280569	0.123982564036719	767
C1RL	Pipecolic acid (+)	Survival_Years	0.999360727428533	0.463727209002801	0.400284649616232	-0.0245696892567738	0.0152441017138999	0.108950846651565	-0.078921259826464	0.0959356548917552	0.411917527086366	0.00484422980383681	0.0186528254164249	0.795419160262721	0.00290515897414748	0.0188195435105567	0.87751073928866	0.00193907082968933	0.00264638892408891	0.73272330156721	767
C1RL	Butanal	Survival_Years	0.999360727428533	0.775541145086044	0.162972693418128	0.0032347351328587	0.0112144844976231	0.773374426251755	0.244062387256404	0.129265092961211	0.0608035462617338	0.00484422980383681	0.0186528254164249	0.795419160262721	0.00405475262516915	0.0185125050027579	0.826904125061316	0.000789477178667655	0.00276878926809436	0.285134440444801	767
C1RL	Nicotinamide	Survival_Years	0.999360727428533	0.687313023312909	0.0925074204364226	-0.0211848554384855	0.0416814724149724	0.612005895553259	-0.0246008409105604	0.0373201107409894	0.510774670832354	0.00563376706319016	0.0192055896691841	0.769659810857175	0.00511260180483476	0.0192574159942794	0.790993724126376	0.000521165258355402	0.00129480711729881	0.402504165595447	719
C1RL	Betaine (+)	Survival_Years	0.999360727428533	0.619768611076593	0.21275706583659	-0.00649523500941965	0.0120189453041741	0.589675722947475	-0.157504482335127	0.125785110691859	0.212381583914669	0.00480843549792785	0.0189770854589536	0.800305193548468	0.00378540687012421	0.0189604648756268	0.842016383125982	0.00102302862780363	0.00206181649353458	0.496178312188128	731
C1RL	3-Methylglutarate	Survival_Years	0.999360727428533	0.731038325267042	0.353509268333575	-0.0166158369713304	0.0306055669354161	0.588002767180797	0.0223769638094861	0.0503868783662766	0.657612427285031	-0.00105177435467105	0.0188364153541807	0.955545735214897	-0.000679962372099278	0.0189055700567444	0.971357413299347	-0.000371811982571781	0.00108165167649724	-0.34374465518866	731
C1RL	Glutamate (+)	Survival_Years	0.999360727428533	0.333415897831644	0.70461719868958	0.0230752865961399	0.0214103160444215	0.28273111591653	0.14792135386778	0.0674546751239725	0.0297401192582399	0.00484422980383681	0.0186528254164249	0.795419160262721	0.00143090216964874	0.0185042245917534	0.938457718371532	0.00341332763418806	0.00352887590539905	0.967256351793442	767
C1RL	Trans-cinnamate (+)	Survival_Years	0.999360727428533	0.403325242016761	0.456750880991455	-0.00998590146507567	0.00998001849467467	0.318508397014778	-0.221573008542675	0.145808313064832	0.130556172076231	0.00484422980383681	0.0186528254164249	0.795419160262721	0.00263162357320928	0.0186353312541301	0.887874051827664	0.00221260623062753	0.00264761697760529	0.835697251280196	767
C1RL	3-Dehydroxycarnitine	Survival_Years	0.999360727428533	0.714509717009744	0.152232639310711	-0.00517128446429157	0.0136102432871329	0.70447932581475	-0.146714546356576	0.108431366745142	0.177944019369848	0.00498383695963396	0.0187737653723032	0.790988445016735	0.0042251343053746	0.0187339080161902	0.821851651832628	0.000758702654259346	0.00207405648290751	0.365806168015135	764
C1RL	Cytidine monophosphate	Survival_Years	0.999360727428533	0.325851791916169	0.525819454530757	0.0283103798770846	0.0197643420495134	0.154139032818593	0.107761742390477	0.0798125894959905	0.179031902073897	0.00580194558608233	0.0192437093466969	0.763457756195731	0.00275116972279139	0.0193229891756802	0.886976349347985	0.00305077586329094	0.00310510388708441	0.98250363731164	684
C1RL	Creatinine (-)	Survival_Years	0.999360727428533	0.813018710425302	0.182734348578669	0.0210764825852346	0.0103136694824483	0.0426079905114038	0.0336504888514334	0.141309015224555	0.812078058970689	0.00388122948848084	0.0185531042752618	0.834556690026908	0.00317199554621897	0.0188438726795506	0.866533378004917	0.000709233942261865	0.00299845021116136	0.236533506416691	761
C1RL	Heneicosanoic acid	Survival_Years	0.999360727428533	0.459781960006853	0.308928302484444	0.0520063427301908	0.0396311213076913	0.192732770235412	-0.0567794795682403	0.0634652591477214	0.37335820120735	-0.00955850613466034	0.0239671456333405	0.690962328548882	-0.00660561306019258	0.0242194276725058	0.78567769306588	-0.00295289307446777	0.00399468260630361	-0.739205930856209	475
C1RL	Docosahexaenoic acid	Survival_Years	0.999360727428533	0.743751943437358	0.138116324664436	0.0114369009576451	0.0333322737746866	0.731951858629813	0.0468711895043443	0.0435761500187195	0.283698491102676	0.00388122948848084	0.0185531042752618	0.834556690026908	0.00334516833635263	0.0185508742737708	0.857123571568724	0.000536061152128201	0.00163988807767721	0.326888864810516	761
C1RL	S-nitrosoglutathione	Survival_Years	0.999360727428533	0.444061762852681	0.81997264006842	-0.0124903407545063	0.0155712019715412	0.423722192920745	-0.250051464225326	0.097811889916136	0.0115615410999111	0.00380894171551499	0.0191162603807141	0.842332381111428	0.000685713721177416	0.018817106927937	0.97097887287136	0.00312322799433757	0.0040807714525315	0.765352343464389	688
C1RL	2-Furoic acid	Survival_Years	0.999360727428533	0.63151390116144	0.211774249751124	0.0137042550402389	0.0131050276111054	0.297236283119038	0.0599773180389266	0.111129932666514	0.590141946056152	0.00388122948848084	0.0185531042752618	0.834556690026908	0.00305928502544586	0.0186558368308578	0.869947044820721	0.00082194446303497	0.00171382279945196	0.479597110796873	761
C1RL	Erucic acid	Survival_Years	0.999360727428533	0.913349575038014	0.0707127476115398	0.00582403599206912	0.0528342659799614	0.912379798112739	0.0201369969594552	0.0295833026093404	0.497177388637797	0.00165852125713348	0.0186558005119467	0.929284891566154	0.00154124266206943	0.0186917000747059	0.934400229010794	0.000117278595064053	0.00107778402875397	0.108814560185717	678
C1RL	Turanose	Survival_Years	0.999360727428533	0.514515108187676	0.55361606217046	-0.0359122169952586	0.0447006661382538	0.423018677818628	-0.040514852869897	0.0363351094297277	0.266631413403739	0.00262813579159978	0.0199084763333088	0.89515258198642	0.00117315760380507	0.0199351020834772	0.953151360309701	0.00145497818779471	0.00223216626008778	0.65182339407706	676
C1RL	Maleamate	Survival_Years	0.999360727428533	0.936383929892689	0.0701466345840929	0.0209256739263725	0.0201007959437689	0.299567497524138	0.00614463014450542	0.0767587433393916	0.936306151181003	0.00183302488514877	0.0186434837909621	0.921812240676485	0.0017044443583467	0.018775643248076	0.927792189830187	0.000128580526802079	0.0016109702002253	0.0798155836675916	670
C1RL	Chlorogenic acid	Survival_Years	0.999360727428533	0.842248026160813	0.0176813303920213	0.00531035675991839	0.0250655551476136	0.832516812133091	0.0371932800336629	0.0640709690044646	0.562490284451441	0.011170516113393	0.0192272754320695	0.562167251197364	0.0109730065273427	0.0192746960973279	0.57004845298878	0.000197509586050299	0.000992416648170198	0.199018815750889	698
C1RL	Cortisone	Survival_Years	0.999360727428533	0.99022549941232	0.00588241044799377	-0.00387785246933893	0.0383049467351986	0.919504659649185	0.000530827165273784	0.0430114770877635	0.990170461110892	-0.000349936382686656	0.0196328625054114	0.985804093547212	-0.000347877913253005	0.0197025664584035	0.985937685832513	-2.05846943364913e-06	0.000168026988490242	-0.0122508262044384	683
C1RL	Cortisol (-)	Survival_Years	0.999360727428533	0.604277609175983	0.274255704472284	-0.0295674560934169	0.0553458651807737	0.593952355066917	-0.0582904464684971	0.0272964330851285	0.0343152440425429	0.00628428210796662	0.018963318056821	0.740799322028946	0.00456078189134366	0.0187652130541145	0.808296457768219	0.00172350021662296	0.00332555803223017	0.518258950804462	720
C1RL	Tetracosanoic acid	Survival_Years	0.999360727428533	0.727240894805923	0.165047383596081	-0.0489366656819546	0.0302519495402599	0.107774149044942	-0.0185113199910635	0.0518233235986871	0.721430687100787	0.00548861943762353	0.0194634053099019	0.778322075509847	0.00458273715988918	0.0196824796877859	0.816200000752118	0.000905882277734358	0.00259715375347523	0.348798093498394	731
C1RL	Maleic acid	Survival_Years	0.999360727428533	0.483137064513938	0.420219288074429	-0.0177352374425532	0.0218004604240051	0.417103416634446	-0.0919619767023599	0.0664726451443671	0.16842856133428	0.00388122948848084	0.0185531042752618	0.834556690026908	0.00225026199597794	0.0185388299493634	0.903539681034823	0.0016309674925029	0.00232574747513733	0.701265941353582	761
C1RL	4-Methylvaleric Acid	Survival_Years	0.999360727428533	0.876050369160843	0.0869422956458526	0.00383783592044886	0.0244690593588672	0.875561551146932	0.0879253330917378	0.0591700569270346	0.139228750813534	0.00388122948848084	0.0185531042752618	0.834556690026908	0.00354378648682393	0.018486122793035	0.848217411525348	0.000337443001656903	0.00216340137821548	0.155977991441999	761
C1RL	Deoxycholic acid	Survival_Years	0.999360727428533	0.748157690746236	0.0742300603538306	-0.0203762175077122	0.054011849072449	0.706514103362955	-0.0171628794541339	0.0280669605686531	0.541795849332765	0.00471122565641335	0.0185896282090046	0.800278338402577	0.00436151109159727	0.0186370630096637	0.815285823329782	0.000349714564816078	0.00108921750047088	0.321069542735855	720
C1RL	Acetylglycine	Survival_Years	0.999360727428533	0.784465853165279	0.128466544774044	0.00695710460129927	0.0247945159864754	0.779380351998049	0.0716689155093552	0.058519718495063	0.222467312649586	0.00388122948848084	0.0185531042752618	0.834556690026908	0.00338262134662057	0.018529193848463	0.855374417154704	0.000498608141860264	0.00182303814697947	0.27350395420216	760
C1RL	LPA(16:0/0:0)	Survival_Years	0.999360727428533	0.699353891103504	0.111992221890865	0.00946442535364457	0.0176340292414231	0.592197178557388	0.0459264559486362	0.0825835152936179	0.578895204869984	0.00388122948848084	0.0185531042752618	0.834556690026908	0.00344656197439753	0.0186089615587606	0.853296162354669	0.000434667514083313	0.0011255194874518	0.386192792687587	761
C1RL	Taurocholic acid (-)	Survival_Years	0.999360727428533	0.984557170333083	0.000438046606881402	0.00123043072843811	0.0597401557590471	0.983592821804689	0.00138175954863808	0.0243999214961841	0.954909983132172	0.00388122948848084	0.0185531042752618	0.834556690026908	0.00387952932907288	0.0186101188627593	0.835128998289604	1.70015940795707e-06	8.78366382366262e-05	0.0193559252959676	758
C1RL	Betaine (-)	Survival_Years	0.999360727428533	0.947646796633231	0.0195437100853851	-0.0131158114496511	0.0166070881490037	0.430808385525938	-0.00578337254914831	0.0877727626421745	0.947546416449558	0.00388122948848084	0.0185531042752618	0.834556690026908	0.00380537586458312	0.0186456022678368	0.838539545560189	7.58536238977171e-05	0.00115521055063903	0.0656621633655935	761
C1RL	Picolinic acid	Survival_Years	0.999360727428533	0.913894490325659	0.00878988582630418	0.0104177781361196	0.04014179693213	0.795577227081775	0.00451972082487298	0.0379991411335889	0.905476769212659	0.00535677592646545	0.018868456877055	0.776867502156984	0.00530969047767471	0.018933281881339	0.779517133072883	4.70854487907261e-05	0.000435461966022442	0.108127580511359	727
C1RL	Nicotinic Acid	Survival_Years	0.999360727428533	0.810051116565022	0.0707154445162486	-0.00439334979311518	0.0172072660142356	0.798804285320818	-0.0613983795817886	0.0861524760486639	0.47709385501843	0.00381450700166748	0.0187227972885589	0.838818738431552	0.00354476244343421	0.0187554755800933	0.85033478672616	0.000269744558233258	0.00112225187046577	0.240360087901929	747
C1RL	2,4-Dihydroxybutanoic Acid	Survival_Years	0.999360727428533	0.886715240800693	0.103181490790665	-0.0027352111680258	0.0191354771638552	0.886516877194363	-0.133094708745541	0.0762968529156515	0.0830039862583777	0.00352817284356276	0.0186421955521627	0.850129484577312	0.0031641307097968	0.0185262028137037	0.864602962378973	0.000364042133765945	0.00255536643210054	0.142461812596755	751
C1RL	Taurine (-)	Survival_Years	0.999360727428533	0.770376279511656	0.0641391548918104	-0.00520203787064407	0.0121256867236404	0.668482591980418	-0.0478540882482105	0.12015455020803	0.690954733583813	0.00388122948848084	0.0185531042752618	0.834556690026908	0.00363229070914851	0.0186116732190239	0.845510709460985	0.000248938779332334	0.000852872554531658	0.291882741459579	761
C1RL	Pipecolic acid (-)	Survival_Years	0.999360727428533	0.440353792234983	0.450214409087704	-0.017771674697697	0.0174470600976191	0.309899692259446	-0.0983241855601044	0.0831902398759374	0.238969550181155	0.00388122948848084	0.0185531042752618	0.834556690026908	0.00213384404779067	0.0185894388741002	0.908755329687062	0.00174738544069017	0.00226463800306298	0.771595918785602	761
C1RL	Heptanoic acid	Survival_Years	0.999360727428533	0.952380249243741	0.0152805389529331	-0.000759264018273504	0.0126649848432424	0.952269010027961	-0.0781115355879283	0.114930721396227	0.497702305748227	0.00388122948848084	0.0185531042752618	0.834556690026908	0.00382192221009684	0.0185840085714604	0.837317443587335	5.93072783840043e-05	0.000993122603813263	0.0597179826098851	761
C1RL	Creatine (-)	Survival_Years	0.999360727428533	0.781421640622086	0.0644204036933443	0.00725994856915401	0.0138296528392145	0.600327589321148	0.0344396889444609	0.105367007344462	0.744199801843086	0.00388122948848084	0.0185531042752618	0.834556690026908	0.00363119911800639	0.0186198654563969	0.845623636047744	0.000250030370474448	0.000901117922847348	0.277466871022167	761
C1RL	Pyroglutamate	Survival_Years	0.999360727428533	0.798473959829006	0.0790275926797912	0.0149542509575273	0.019403553016183	0.44201633038317	0.020555503545233	0.075961659596759	0.787044633153064	0.00388968141569574	0.0186481200067212	0.835037409209856	0.00358228925712198	0.0187364921611367	0.848616659421568	0.000307392158573756	0.00120393643241666	0.255322582070824	756
C1RL	Propenoic acid	Survival_Years	0.999360727428533	0.575142783355347	0.31173669351489	0.0546845337380008	0.0888420809875333	0.53906645063934	0.0221254816454752	0.0163150750130817	0.176942675233574	0.00388122948848084	0.0185531042752618	0.834556690026908	0.00267130784096934	0.0185270273721449	0.885534089905792	0.00120992164751151	0.00215867154000358	0.560493630035766	760
C1RL	Ornithine (-)	Survival_Years	0.999360727428533	0.665752902337958	0.147013208123587	-0.012369868760933	0.0189029010805611	0.513800134409065	-0.0450739089702838	0.0783760691318362	0.566038029838704	0.00379257310020701	0.0187008662024132	0.839547457171421	0.00323501476170236	0.0187651625450186	0.863346471044901	0.00055755833850465	0.00129069153131218	0.431984192177822	757
C1RL	Itaconic acid	Survival_Years	0.999360727428533	0.76295381211252	0.0417047386663984	0.00945030925855928	0.0260310440829502	0.717076098807941	0.0322432669651056	0.059504865963108	0.588708842244748	0.00730633625986585	0.0191154669688942	0.702827708654521	0.00700162741553931	0.0191679981962139	0.715412485851409	0.000304708844326536	0.0010102937975934	0.301604191822592	697
C1RL	2-Methylmaleic Acid	Survival_Years	0.999360727428533	0.750652398570965	0.168461825667561	-0.0309563234056627	0.0249788122327953	0.217036745504213	-0.0194225389228904	0.0590761285588525	0.742758433030878	0.00356906019434079	0.0186719832651631	0.848652661792609	0.0029678097980847	0.0188130159569266	0.874850343696949	0.000601250396256068	0.00189203799096339	0.317779240759283	756
C1RL	Phenylacetic acid	Survival_Years	0.999360727428533	0.49234837749046	0.606089234833025	-0.0403051072903216	0.0285401554274223	0.159801934802936	-0.040134344742604	0.0510823036322645	0.433209717907076	0.00266894539270782	0.0185340667315265	0.885677753682866	0.00105132632183042	0.0186698697543185	0.955163567746651	0.00161761907087741	0.00235605842364244	0.686578505288757	759
C1RL	Tyrosol	Survival_Years	0.999360727428533	0.529091929519342	0.35379113498928	0.0619832950436009	0.0608170429746329	0.309816706139819	0.0205676307299325	0.0257026858606921	0.424905406065141	0.00360339589605564	0.0187995964765513	0.848265639353212	0.0023285463721744	0.0188902548991354	0.902067498202764	0.00127484952388124	0.00202552288631269	0.629392801481501	709
C1RL	N-methylnicotinate (-)	Survival_Years	0.999360727428533	0.788408236699133	0.195569666725645	-0.00844321304625919	0.031158885805234	0.786754730375394	-0.0899006993414959	0.0462455339437374	0.0536296588168328	0.00388122948848084	0.0185531042752618	0.834556690026908	0.0031221787309329	0.0184010800972342	0.865478479286984	0.000759050757547943	0.00282828793834396	0.268378175806381	761
C1RL	Methylimidazoleacetic acid (-)	Survival_Years	0.999360727428533	0.734399230997187	0.141557021097884	-0.0441603457423331	0.0419784327805101	0.2943671317581	-0.0124413718994036	0.0347104878293382	0.72048621786516	0.00388122948848084	0.0185531042752618	0.834556690026908	0.00333181420389423	0.0186659473060452	0.858555760356896	0.00054941528458661	0.00161935921495578	0.339279438133567	756
C1RL	Salicylic acid	Survival_Years	0.999360727428533	0.653350640711935	0.339675867819673	0.0515383969253436	0.0262734718022991	0.0515108374201224	0.0255801513697983	0.0554442458487468	0.645154112347797	0.00388122948848084	0.0185531042752618	0.834556690026908	0.00256286949377381	0.0188163054081798	0.89182855895264	0.00131835999470704	0.00293547953454705	0.449112309996215	759
C1RL	4-Hydroxybenzoic acid	Survival_Years	0.999360727428533	0.495669557072599	0.469137436163329	0.0311532867571097	0.0190397735616807	0.103734554684977	0.0576226658602442	0.0768942389068393	0.454724388200274	0.00382645957213343	0.0186090672688428	0.837343264633644	0.00203132413888011	0.0187876450328659	0.914034961881372	0.0017951354332533	0.00263479367233749	0.68131916821431	760
C1RL	Lysine (-)	Survival_Years	0.999360727428533	0.930641472834268	0.0182618750413678	-0.00926965780597379	0.0145364586261198	0.524580092430707	-0.00888526046689005	0.101129709357335	0.930097102037717	0.0045101241717208	0.0186535168954688	0.809253231996963	0.00442776084767579	0.018734377472377	0.813466031592779	8.23633240450176e-05	0.000946293818614982	0.0870377914605492	760
C1RL	Adipic acid	Survival_Years	0.999360727428533	0.86207216829203	0.0263357675076504	0.00479735037624798	0.0239873934715594	0.84173405919355	0.0213065858100636	0.0607450889905515	0.726228566250481	0.00388122948848084	0.0185531042752618	0.834556690026908	0.00377901433102836	0.0186054985650821	0.839301781748644	0.000102215157452468	0.000588332739868363	0.173736986786319	761
C1RL	2-Oxoglutarate	Survival_Years	0.999360727428533	0.496668361571334	0.51992796230569	0.0142608632958095	0.0196319711794289	0.468629204902581	0.14150333660232	0.073412736259035	0.0556664157805184	0.00388122948848084	0.0185531042752618	0.834556690026908	0.00186326974929424	0.0184302381050987	0.919597271187032	0.0020179597391866	0.00296871783323788	0.679741171960987	761
C1RL	Meso-tartaric acid	Survival_Years	0.999360727428533	0.614850882837773	0.22856102235298	-0.0210405494630288	0.0198231857061025	0.290175677597199	-0.0446458752939815	0.0781272658179087	0.568538239915757	0.00410994725947849	0.0191145415668751	0.83004057136731	0.00317057351203526	0.0192271478205841	0.869241101656291	0.000939373747443231	0.00186694361880321	0.503161283491468	739
C1RL	Mevalonic acid	Survival_Years	0.999360727428533	0.733181151419461	0.367990291841968	-0.0398408129888942	0.0139561481973469	0.0048676602668052	-0.0358490368298922	0.104408423715412	0.731777436171293	0.00388122948848084	0.0185531042752618	0.834556690026908	0.00245297471630911	0.0190628922316453	0.8977720610893	0.00142825477217172	0.00418969638452224	0.34089696271263	756
C1RL	Ribonolactone	Survival_Years	0.999360727428533	0.994573192229763	0.000307597484269795	-0.0172459569253845	0.0204778357354767	0.40210920216816	-0.000928798093203558	0.136552427889485	0.994589535832872	0.0520745868445348	0.0253215641929646	0.0428725385160039	0.052058568832627	0.0255841054761418	0.0451019642505748	1.60180119077678e-05	0.00235505409398702	0.00680154733968336	407
C1RL	N-acetylserine	Survival_Years	0.999360727428533	0.732592552400597	0.095089632808571	-0.0100963236108101	0.0246279844710898	0.682378488907927	-0.0365543638587697	0.0591178084481529	0.537225656283486	0.00388122948848084	0.0185531042752618	0.834556690026908	0.00351216480157539	0.0185979370907867	0.85044910234253	0.000369064686905441	0.00108015065106603	0.341678900569287	758
C1RL	Xanthine (-)	Survival_Years	0.999360727428533	0.814297833742514	0.118445064236293	0.0193557016682373	0.0812099245266728	0.811930978737161	0.0259387529144819	0.0187386680177509	0.168288607140073	0.00423878163514893	0.0190017378124671	0.823772113632158	0.0037367188720901	0.0189493030712555	0.843934511749002	0.000502062763058833	0.0021374814345183	0.234885204124347	737
C1RL	Ribose	Survival_Years	0.999360727428533	0.935085831567907	0.00730504203267332	-0.00512506788779152	0.023065841558177	0.824441817404571	-0.00553213053418134	0.0631945319689605	0.930349386647599	0.00388122948848084	0.0185531042752618	0.834556690026908	0.00385287694392903	0.0186126567547314	0.836267429500858	2.83525445518037e-05	0.000348106915292814	0.0814478061372457	761
C1RL	3-Sulfinoalanine	Survival_Years	0.999360727428533	0.992021622734527	0.00179747056526506	0.00845225416448368	0.0180262625496269	0.639781806854201	0.000813741318734554	0.0813590447174336	0.992032190586422	0.00382645957213343	0.0186090672688428	0.837343264633644	0.00381958162368333	0.018679426380119	0.838236161357137	6.87794845008657e-06	0.000687823756799546	0.00999957966280457	757
C1RL	4-Methylsalicylic acid	Survival_Years	0.999360727428533	0.539530490823333	0.255859390951898	-0.0293853180660991	0.0385207237551816	0.446665580453312	-0.0392698701133068	0.0380382554909005	0.303443231135107	0.0045101241717208	0.0186535168954688	0.809253231996963	0.0033561665480269	0.018683195959753	0.857664561939076	0.00115395762369392	0.00188087059671362	0.613523134292273	755
C1RL	Protocatechuic acid	Survival_Years	0.999360727428533	0.727085234070513	0.121656399143329	-0.0194243022892612	0.0524067763383617	0.711389263772516	-0.0291715447851484	0.0281418691786327	0.301491645169054	0.0046576826878121	0.0187177569523323	0.803803512040755	0.00409104578366066	0.0187214090181395	0.827300645719791	0.000566636904151444	0.00162357619017115	0.349005428622176	757
C1RL	Dopamine	Survival_Years	0.999360727428533	0.995056147755987	0.000593082712468029	0.000334124327332504	0.0539056765057371	0.995062165905084	0.00655916798400408	0.0273872123060476	0.811026389072076	0.00369523094240316	0.0186775605302369	0.843417211799002	0.00369303936481267	0.0187324817871037	0.843963273934494	2.19157759051626e-06	0.000353694780457625	0.00619623955909304	749
C1RL	2-Aminooctanoic acid (-)	Survival_Years	0.999360727428533	0.934160654382552	0.0320666409789744	-0.0291664482229894	0.0283106993153426	0.304429692267404	-0.00426716313253472	0.0514871999650246	0.934050756416492	0.00388122948848084	0.0185531042752618	0.834556690026908	0.00375677149591672	0.0186703747580534	0.840782379198423	0.000124457992564123	0.00150655013894136	0.0826112515920506	757
C1RL	Histidine (-)	Survival_Years	0.999360727428533	0.818913331931191	0.171323615863444	0.00837515678615721	0.0156483832566543	0.593262558169712	0.0241863944057497	0.0954904578752452	0.800380709644136	0.00118235214812094	0.0186672795360311	0.949577754694638	0.000979787302880951	0.0187402380593647	0.958370451600387	0.000202564845239989	0.00088478343508494	0.22894285449698	695
C1RL	Indoleacetaldehyde	Survival_Years	0.999360727428533	0.893492434685335	0.0417181205264572	0.00193594716293825	0.0142656955715257	0.892220781872829	0.083637406377112	0.10196853932719	0.413291618550898	0.00388122948848084	0.0185531042752618	0.834556690026908	0.00371931188888956	0.0185728043994984	0.841531696830104	0.000161917599591284	0.00120936589134249	0.133886362059991	761
C1RL	N-Isovalerylglycine	Survival_Years	0.999360727428533	0.819476151772299	0.0916783751080688	0.00479977581870777	0.0205261878841514	0.815405194003284	0.0741336317289173	0.0707758540526101	0.296455814604218	0.00388122948848084	0.0185531042752618	0.834556690026908	0.0035254046755554	0.0185506893270255	0.849514369447059	0.000355824812925444	0.00155913896207603	0.22821879356517	761
C1RL	Ala-ala (-)	Survival_Years	0.999360727428533	0.65318389507806	0.189880215233969	0.0152249166876613	0.0310424044302523	0.624479395784052	0.0530639321189508	0.0473285348186429	0.263890051215074	0.00425475579240975	0.0186568263240727	0.819893973980402	0.003446861846779	0.0186558715758627	0.853651138702701	0.000807893945630741	0.00179794294854701	0.449343482385596	756
C1RL	Gly-ser	Survival_Years	0.999360727428533	0.722032646806152	0.172159609418112	0.0318553426674919	0.0250728668855848	0.205735694043726	0.0218081933228362	0.0588510017780856	0.711450772014983	0.00403525236613815	0.0186725715386255	0.829178781239014	0.00334054489488029	0.0188164237330253	0.859313937187921	0.000694707471257854	0.00195283237474325	0.355743524248562	754
C1RL	2-hydroxycinnamic acid	Survival_Years	0.999360727428533	0.579074419099599	0.0902213523461107	0.0558894639324981	0.0504494708212118	0.269640175190505	-0.0207061095533895	0.0323092412179873	0.522551812704487	-0.0128268235065577	0.0203200071781819	0.528806710932528	-0.0116695701434912	0.0204384207903222	0.568851999566607	-0.00115725336306652	0.00208612895834133	-0.554737212404473	734
C1RL	Aminoadipic acid	Survival_Years	0.999360727428533	0.894369104827891	0.0751773722754883	-0.0329848630775531	0.0335771084037682	0.327386555216649	-0.00607938115668647	0.0453659686903764	0.893563991397349	0.00266739244775308	0.019329055759118	0.890412501357535	0.00246686489270352	0.0194455708888144	0.899209513086121	0.00020052755504956	0.00151024901385358	0.132777808964026	754
C1RL	3-Hydroxymethylglutarate (-)	Survival_Years	0.999360727428533	0.659790738429355	0.150362168679247	-0.0189099548703838	0.0262287753515233	0.471965547812804	-0.0308615270120938	0.055522284425355	0.579086839336558	0.00388122948848084	0.0185531042752618	0.834556690026908	0.00329763940545102	0.0186221789466989	0.859665744602707	0.000583590083029824	0.00132573216290604	0.440202100664571	755
C1RL	1,6-Anhydro-B-Glucose	Survival_Years	0.999360727428533	0.824285651539095	0.0963984551158924	0.00299219595486568	0.0132807193946524	0.822026943185407	0.143395108689719	0.109589249589505	0.192576110117138	0.0044509661866787	0.0185651942673409	0.810828785642787	0.00402189992250979	0.0185274262106384	0.828422262473838	0.000429066264168902	0.00193241523791178	0.222036266197406	754
C1RL	Phenyllactic acid	Survival_Years	0.999360727428533	0.790679713558052	0.100736064346493	0.00979628708625401	0.033118238927588	0.767763666545036	0.0265483028000507	0.0441449973984074	0.548426949292405	0.00258174465688416	0.0185715827741276	0.889610276446013	0.00232166986100206	0.0186133047170055	0.900891531310517	0.000260074795882097	0.000979831539546698	0.265428071444216	758
C1RL	1,5-Anhydrosorbitol	Survival_Years	0.999360727428533	0.401935450271354	0.525797644995352	-0.0190138042822404	0.0157667301935409	0.229586384747706	-0.107329458872987	0.0920668677112099	0.245418020749751	0.00388122948848084	0.0185531042752618	0.834556690026908	0.00184048816375109	0.0186151964541685	0.921363565429617	0.00204074132472974	0.00243475937500832	0.838169613669838	761
C1RL	Quinolinate	Survival_Years	0.999360727428533	0.522166727987975	0.337081794574962	-0.022543406754128	0.0307611045269423	0.464712959903479	-0.062687999891982	0.0477171121516859	0.190813458099343	0.00419245744775281	0.0186666288351226	0.822578062791746	0.00277925636758512	0.0186557273302198	0.881760144285491	0.00141320108016768	0.00220809552872049	0.640009031215502	754
C1RL	3-Methylxanthine	Survival_Years	0.999360727428533	0.887769016453681	0.0239995149763518	-0.0059642036160188	0.0139536419185526	0.669630357577907	-0.0156177808861649	0.10445796065178	0.881335142543758	0.00388122948848084	0.0185531042752618	0.834556690026908	0.00378808186324539	0.0186194208812544	0.839040299485211	9.31476252354542e-05	0.000660023424461367	0.141127756657228	761
C1RL	Ribulose	Survival_Years	0.999360727428533	0.963485907335067	0.00249324052595541	-0.00099238124305035	0.0204244724885513	0.961307234703227	-0.009751130141748	0.0713646607334625	0.891486534060658	0.00388122948848084	0.0185531042752618	0.834556690026908	0.00387155264982963	0.0186093413132306	0.835456316779559	9.67683865121362e-06	0.000211378772708779	0.0457796141363051	757
C1RL	Phenylalanine (-)	Survival_Years	0.999360727428533	0.892670510946471	0.0439147339901502	-0.0027468804363225	0.0200288953529191	0.891086846434093	-0.0552903039730519	0.0734333309257412	0.452597180277113	0.00345842592001047	0.0186370961554549	0.853018084841771	0.00330655006570857	0.0186633040189537	0.859600097227343	0.0001518758543019	0.00112562469189345	0.134925837533312	752
C1RL	N-acetylleucine (-)	Survival_Years	0.999360727428533	0.632225225743661	0.245339622386433	0.0108913838186522	0.0210810415847579	0.606105266794099	0.0874286861021503	0.0688039566375268	0.205659734662076	0.00388122948848084	0.0185531042752618	0.834556690026908	0.00292901011138186	0.0185333778112267	0.874622312396678	0.000952219377098978	0.00198960507762415	0.478597178811009	761
C1RL	Capric acid	Survival_Years	0.999360727428533	0.854462695897129	0.05461956516644	-0.00282233950116934	0.0149455212308491	0.850451710357287	-0.0751118236782487	0.0973534993657395	0.44151266448932	0.00388122948848084	0.0185531042752618	0.834556690026908	0.00366923842150884	0.0185782129779033	0.843682132325188	0.000211991066971988	0.00115572206021991	0.183427377800204	761
C1RL	Suberic acid	Survival_Years	0.999360727428533	0.668326733424685	0.148190376523471	-0.00815502650064617	0.0157571243866541	0.605477175483588	-0.0705283862935823	0.0923424932360436	0.446115502254602	0.00388122948848084	0.0185531042752618	0.834556690026908	0.00330606862920887	0.0185921194408088	0.859085736779715	0.000575160859271974	0.00134243615233195	0.428445597410991	761
C1RL	Guanidinosuccinic acid (-)	Survival_Years	0.999360727428533	0.86952342272571	0.0152743044452376	-0.00612981006718827	0.0301376729815513	0.839108674228281	-0.0149627719820798	0.0537165213832978	0.780983818809112	0.00600478736414035	0.0195663309465469	0.759358441350861	0.00591306841381155	0.0196307713813647	0.763679675865042	9.17189503287956e-05	0.000558363505179115	0.164263870181439	702
C1RL	Indoleacetic acid	Survival_Years	0.999360727428533	0.875355915892466	0.0376818520364344	0.00603036448234515	0.0371796439816434	0.871367453712855	0.026737289426655	0.0433630678636452	0.538432845321047	0.00427886613313977	0.0198362577384268	0.829503506118003	0.00411763053262708	0.0198785453268465	0.836180044421203	0.000161235600512683	0.00102790101928735	0.156859072505316	719
C1RL	Dehydroascorbic acid	Survival_Years	0.999360727428533	0.884052496874485	0.0274209132133411	0.00212531490625405	0.0138757554004886	0.878455628437423	0.0500758060142133	0.104977845807512	0.633995659331879	0.00388122948848084	0.0185531042752618	0.834556690026908	0.00377480263151615	0.0185985610965471	0.839419365554486	0.000106426856964694	0.000729781219968152	0.145833921252918	760
C1RL	Ascorbate	Survival_Years	0.999360727428533	0.313662012530886	0.765307232300916	0.0652286746790453	0.0490234304372413	0.185191856451535	0.0455372274903539	0.0295181102633257	0.124857695572067	0.00388122948848084	0.0185531042752618	0.834556690026908	0.00091089649072686	0.0185751289594046	0.960949019676114	0.00297033299775397	0.00294802306450005	1.00756776075553	761
C1RL	D-Glucuronolactone	Survival_Years	0.999360727428533	0.874156147067881	0.0961224055758021	-0.0416659084775994	0.025907944503124	0.109720235992326	-0.00895391769088849	0.0562590208812913	0.873744818041943	0.00388122948848084	0.0185531042752618	0.834556690026908	0.00350815637345633	0.0187558806527469	0.851860954820688	0.000373073115024518	0.00235553385187605	0.158381555301099	760
C1RL	Diacetyl	Survival_Years	0.999360727428533	0.809290894791546	0.0687440501673426	-0.0047519654943741	0.0185344363658986	0.797976287130195	-0.0561475951336299	0.0785227365327142	0.475608051252485	0.00388122948848084	0.0185531042752618	0.834556690026908	0.00361441805381375	0.0185847260810851	0.846041179415876	0.000266811434667096	0.00110553746742748	0.24134092468883	761
C1RL	Hippurate (-)	Survival_Years	0.999360727428533	0.85119622955441	0.0298525401600519	-0.0107607267900141	0.0491009352864754	0.826803311754676	-0.0107673544209647	0.0296751494537713	0.717196793388187	0.00388122948848084	0.0185531042752618	0.834556690026908	0.00376536492930559	0.0186054618980718	0.839873952909065	0.000115864559175252	0.000617640132283294	0.187592342399972	761
C1RL	Gluconolactone	Survival_Years	0.999360727428533	0.828852968555784	0.0417238838391695	-0.00272624684673017	0.0110716127686078	0.805808155892575	-0.0594003321910349	0.131575542959159	0.652266005443654	0.00388122948848084	0.0185531042752618	0.834556690026908	0.00371928952015032	0.0186020419993443	0.841778383186037	0.000161939968330534	0.00074912239422955	0.216172910565682	761
C1RL	7-Methyluric acid	Survival_Years	0.999360727428533	0.584594874034159	0.161418613359372	0.032947264657247	0.0552249997255901	0.551946759677858	-0.0474336086030659	0.0347422976890778	0.174847384732864	-0.00968170661219934	0.0206523080156387	0.640103360039697	-0.00811889895590586	0.0206069741432725	0.694325946737158	-0.00156280765629348	0.00285869643685049	-0.54668541792261	557
C1RL	Alanine (-)	Survival_Years	0.999360727428533	0.901448914117106	0.0115203432301671	-0.00159393515761755	0.0092113636034914	0.862834606028937	-0.0280520168268186	0.15823153003695	0.859506295404582	0.00388122948848084	0.0185531042752618	0.834556690026908	0.0038365163926185	0.0186101829030466	0.836931453267862	4.47130958623452e-05	0.000361080968087403	0.123831217411387	761
C1RL	4-Pyridoxic acid (-)	Survival_Years	0.999360727428533	0.774515194300181	0.0997878227573436	0.0196486579502787	0.0224870304125854	0.383532941623242	0.0197709168011998	0.0652001047777831	0.762102685222119	0.00389297983316912	0.0186087551570969	0.834553760686723	0.00350450785157892	0.0187050508628317	0.851617240344719	0.000388471981590193	0.0013560467645197	0.286473882578662	760
C1RL	Sarcosine (-)	Survival_Years	0.999360727428533	0.75053429689555	0.0347210910795567	-0.0127426604364023	0.0266906781624895	0.633718769675254	-0.0245945766713925	0.0577086509989927	0.670552898418425	0.00902622381256739	0.0193721828435779	0.641897983711451	0.00871282347346679	0.0194361461091288	0.654565701188372	0.000313400339100616	0.000985737365664751	0.317934928731517	746
C1RL	Acetoin (-)	Survival_Years	0.999360727428533	0.836562839172212	0.0780589480486894	-0.00249065680781657	0.011807496827429	0.833198665317321	-0.1216404805574	0.123082406422656	0.324486936181349	0.00388122948848084	0.0185531042752618	0.834556690026908	0.00357826479747447	0.0185569623385877	0.847336768019156	0.000302964691006367	0.00146862075834683	0.206291984696855	761
C1RL	Mannosamine (-)	Survival_Years	0.999360727428533	0.741439879120844	0.0850333167537522	-0.00949651834326091	0.0173167181634289	0.58416639839682	-0.0347531384196398	0.0841327129323672	0.680097736394722	0.00388122948848084	0.0185531042752618	0.834556690026908	0.00355119567199284	0.0186176372578912	0.848965285821666	0.000330033816487995	0.00100026260007371	0.32994717233622	761
C1RL	Hydroxyphenyllactic acid	Survival_Years	0.999360727428533	0.739675289666873	0.15344119312156	0.0216613063601241	0.0183532379646445	0.239622533468666	0.0274932856583111	0.0793936380541211	0.729573535636367	0.00388122948848084	0.0185531042752618	0.834556690026908	0.00328568900498976	0.0186827167117346	0.860617416503785	0.000595540483491082	0.00179226684868248	0.332283378409232	758
C1RL	Sorbose	Survival_Years	0.999360727428533	0.975793401835343	0.008062820281006	0.000984847357284168	0.0324288699478136	0.975810726596176	0.0336606034748747	0.0461885784577732	0.46723131490827	0.00411153358520406	0.0187996412233579	0.827163835397869	0.00407838302882726	0.0188276545938385	0.828788341189957	3.31505563768206e-05	0.00109252273577844	0.0303431272331375	739
C1RL	Myo-Inositol	Survival_Years	0.999360727428533	0.620273352994788	0.190608313837817	0.011080360534196	0.0136243577357198	0.417246298900065	0.0667662939426748	0.106861290521103	0.532985272676414	0.00388122948848084	0.0185531042752618	0.834556690026908	0.00314143488006389	0.0186255714983333	0.866272539993394	0.000739794608416945	0.00149313803379726	0.495462972392139	761
C1RL	Ala-pro	Survival_Years	0.999360727428533	0.854938584795575	0.0807762904494122	0.0258441151754506	0.137468119865791	0.851461715634446	0.0241490306282369	0.0307934973020162	0.43580111995569	0.0077264049321812	0.0340273174492427	0.821086020416484	0.00710229460324957	0.0341378157841545	0.835852365115213	0.000624110328931639	0.00341378083127455	0.182820854582696	328
C1RL	Gly-asn	Survival_Years	0.999360727428533	0.526437989710297	0.243971301027412	0.0640431777864316	0.033464727014837	0.058600009027136	-0.0431526207152754	0.0642828189522864	0.503645835635669	-0.0113276887436376	0.0211268497974365	0.593065068916854	-0.00856405778321877	0.0215832051378204	0.692401062062151	-0.00276363096041883	0.00436280481935497	-0.633452807276268	463
C1RL	10-Hydroxydecanoate	Survival_Years	0.999360727428533	0.789727877902348	0.0565624008188712	-0.00857507063368705	0.018613338301532	0.645631545292044	-0.0256011486523561	0.078287335492415	0.744078540394774	0.00388122948848084	0.0185531042752618	0.834556690026908	0.00366169783048336	0.0186162475488942	0.844313816117708	0.000219531657997476	0.00082325196445786	0.266663995320127	761
C1RL	Kynurenate (-)	Survival_Years	0.999360727428533	0.686766530525114	0.0948825260299668	0.0349607661554507	0.0340268960407536	0.305910147910917	0.0204689613529535	0.0466874709614299	0.661730620648755	0.00754206913799442	0.0191423102607434	0.694155939037635	0.00682645856668886	0.0192647568084555	0.723591703773361	0.000715610571305565	0.00177462096334569	0.403246995322554	709
C1RL	Meso-2,6-diaminoheptanedioate	Survival_Years	0.999360727428533	0.981182891014476	0.000935526317128387	0.000590337204185517	0.0246963001222288	0.98095907138548	0.00875634211250934	0.0603492773895602	0.884820104913272	0.0055254399870413	0.0187945218011202	0.76914501316191	0.00552027079251971	0.01885231707035	0.77004414859411	5.16919452159067e-06	0.000219164279466907	0.0235859353274364	749
C1RL	Nitrilotriacetic acid	Survival_Years	0.999360727428533	0.45547783868786	0.466140110024225	-0.0252260515275533	0.0168965929785316	0.137505150183001	-0.0787983235281932	0.0914447901075928	0.390207895800174	0.0042643199477164	0.0190958108749701	0.823590718029403	0.00227654937810938	0.0192506088367583	0.906018922198077	0.00198777056960702	0.00266345121903125	0.746313863533049	728
C1RL	Quinic acid	Survival_Years	0.999360727428533	0.3973795876072	0.557574716929095	-0.0646914963286966	0.0462028067051477	0.16341256816504	-0.0342406778519992	0.03223160470986	0.28970584553793	0.00397270647018304	0.0187855683822044	0.832786277827593	0.00175762578462835	0.0188933899046989	0.925998689637481	0.00221508068555469	0.00261733826216847	0.846310435900436	751
C1RL	Phenylacetylglycine	Survival_Years	0.999360727428533	0.814840218682204	0.0404918017809468	0.0126498510031864	0.0366765256013522	0.730617299315327	0.0128263027452994	0.0402088819093355	0.750148810237593	0.00400700417154924	0.0186598535967246	0.830242325285569	0.00384475335289945	0.0187190371944871	0.837526415394531	0.000162250818649799	0.000692827467463989	0.234186469603606	758
C1RL	2-Methylhippuric acid (-)	Survival_Years	0.999360727428533	0.669349348101875	0.13707673150678	0.0176491897065502	0.0283439460338372	0.534365421471803	0.030144514357576	0.0513733334102533	0.558172587110455	0.00388122948848084	0.0185531042752618	0.834556690026908	0.00334920323597216	0.0186126314374061	0.857422603334397	0.000532026252508686	0.00124584302777677	0.427041160601184	761
C1RL	Pectin	Survival_Years	0.999360727428533	0.805551116626305	0.15147788626942	0.0305961757466992	0.0188900617260796	0.107230514460991	0.0192154877102589	0.0771511791568658	0.803627705844288	0.00388122948848084	0.0185531042752618	0.834556690026908	0.00329330904943921	0.0187558528584838	0.860836648816587	0.000587920439041619	0.00238827605702838	0.246169381178297	761
C1RL	Glucuronic acid	Survival_Years	0.999360727428533	0.60144536329801	0.305257408101828	0.0146991065544855	0.025166988119167	0.55999032434865	0.0676556666410991	0.0579617399530797	0.244836483152018	0.00325783363999646	0.0185872644110841	0.861084510233133	0.0022633557870242	0.0185860431002905	0.903227354834997	0.000994477852972264	0.00190395137566644	0.522323135812314	754
C1RL	N-Methyltyrosine	Survival_Years	0.999360727428533	0.906250856430308	0.0629046118920593	-0.0109223781303882	0.0920508609937551	0.905701610105418	-0.0157530178496754	0.016325986142986	0.336105407004715	0.00273525918805693	0.0187058090906527	0.883933676931365	0.00256319877040801	0.0187108213012948	0.891217489562842	0.00017206041764891	0.00146100178319292	0.117768793733355	731
C1RL	Dopa	Survival_Years	0.999360727428533	0.3571379832697	0.213790926291392	-0.104348560701251	0.0772603059112818	0.17999547201029	0.0444511557961405	0.035313877402762	0.211207027666309	-0.0216960289629519	0.0268136173491745	0.420434248842728	-0.0170576148341175	0.0269851518021682	0.528832592351566	-0.00463841412883434	0.005037197411105	-0.920832310166859	443
C1RL	Pyruvate	Survival_Years	0.999360727428533	0.466446856434023	0.41114906726233	0.0312565826792142	0.0261619708203677	0.233926701017287	0.0510536900465814	0.0555725429704325	0.359625895463481	0.00388122948848084	0.0185531042752618	0.834556690026908	0.00228546560446089	0.0186430861454953	0.902583310810704	0.00159576388401995	0.00219116348838353	0.72827239614018	761
C1RL	Citrate	Survival_Years	0.999360727428533	0.901170521018725	0.0505975360596716	0.00181281010280062	0.0145013738840955	0.900670037780803	0.108329410066659	0.100158433410513	0.281046358730545	0.00388122948848084	0.0185531042752618	0.834556690026908	0.00368484883948156	0.0185443362283299	0.842742815035899	0.00019638064899927	0.00158138333354841	0.124182824513914	761
C1RL	Asymmetric dimethylarginine (-)	Survival_Years	0.999360727428533	0.874512436713195	0.0693951225207287	-0.00253837232698714	0.0159378891018923	0.873664900148982	-0.116449607659102	0.0953460481953039	0.223813063434299	0.00425955673587981	0.0190098679802819	0.822995386644108	0.00396396427430943	0.018981525073459	0.834852986000298	0.000295592461570375	0.00187167478199193	0.157929392656448	725
C1RL	Decanedioic acid	Survival_Years	0.999360727428533	0.70175375065501	0.165072387690939	0.0241134031036083	0.0224803711252602	0.285017003097027	0.0265696142550755	0.0648082694314171	0.682367687603697	0.00388122948848084	0.0185531042752618	0.834556690026908	0.00324054566964082	0.0186661644832494	0.862392379492949	0.000640683818840014	0.00167300392795735	0.382954162948232	761
C1RL	Dodecanoic acid	Survival_Years	0.999360727428533	0.376312166408828	0.59373910667299	-0.017403983547018	0.0150822366859533	0.250214239662123	-0.132408636393955	0.0960865909661562	0.170099466508119	0.00388122948848084	0.0185531042752618	0.834556690026908	0.00157679175919736	0.018577576011798	0.932464712140264	0.00230443772928348	0.00260473308847283	0.884711657974362	761
C1RL	Lactate	Survival_Years	0.999360727428533	0.999360727428533	3.31532101482626e-06	9.2148354095945e-06	0.0114705430533918	0.999360003607472	0.00139639191744284	0.127079336029318	0.991246263815282	0.00388122948848084	0.0185531042752618	0.834556690026908	0.00388121662095915	0.0186102719475856	0.835059668950265	1.28675216865239e-08	1.60601224724471e-05	0.00080120943713845	761
C1RL	Indolepyruvate (-)	Survival_Years	0.999360727428533	0.889541126476055	0.0186937401748559	-0.00770548696120355	0.0471046629721878	0.870263914421407	-0.00816093827937856	0.0310465629706327	0.792993600665053	0.00336390700388149	0.0185602379520488	0.856403666844808	0.00330102300037853	0.0186153326716413	0.859473515802546	6.28840035029384e-05	0.000452777924311503	0.138884870764316	756
C1RL	Xanthone	Survival_Years	0.999360727428533	0.553139475104358	0.315806194476255	-0.0206316580271834	0.0160567857856899	0.200666330343448	-0.0613347088731386	0.0917453169385134	0.504757206974898	0.00400700417154924	0.0186598535967246	0.830242325285569	0.0027415674328818	0.0187875828054714	0.884164723116885	0.00126543673866745	0.00213373331669141	0.593062276699903	757
C1RL	N6-carboxymethyllysine (-)	Survival_Years	0.999360727428533	0.765295438089511	0.0996088137441529	-0.0191759239356494	0.0238039918042056	0.421762560024352	-0.0220812552161621	0.068699116318094	0.748342727003695	0.0042509136944083	0.019968460617468	0.831708516233353	0.0038274852239795	0.0200716927874005	0.849027496845706	0.000423428470428785	0.00141835808753533	0.298534251787272	725
C1RL	Gly-glu (-)	Survival_Years	0.999360727428533	0.262303567948699	0.941106419785033	0.0236259877455344	0.0156763916655263	0.133719051836514	0.154603059461871	0.0921882283007234	0.0954637750585353	0.00388122948848084	0.0185531042752618	0.834556690026908	0.000228579500212541	0.0185789166665083	0.990198879552132	0.0036526499882683	0.00325849260818712	1.120963103949	759
C1RL	Acetyl-Carnitine	Survival_Years	0.999360727428533	0.961650422207509	0.0415031734457539	0.0584204332396501	0.0254245380840956	0.0228445069692782	0.00275731164098707	0.0573327675699253	0.961701269135087	0.00388122948848084	0.0185531042752618	0.834556690026908	0.00372014614783765	0.0189091525080296	0.844279283423121	0.000161083340643195	0.00335013867516068	0.0480825888902851	760
C1RL	N-acetylphenylalanine (-)	Survival_Years	0.999360727428533	0.85410107360596	0.0318418020521591	-0.00556680896458091	0.0271075024419868	0.837546755268444	-0.0222003919799525	0.053745361261332	0.680104329436026	0.00388122948848084	0.0185531042752618	0.834556690026908	0.00375764414738963	0.0186028921967174	0.840176042149762	0.00012358534109121	0.000672067404948345	0.183888312662193	761
C1RL	Glucaric acid	Survival_Years	0.999360727428533	0.600299244925981	0.266942131656755	-0.0165329952297607	0.0262443976273616	0.529606424473461	-0.0525628691569594	0.0556910768272058	0.346671091097939	0.00325546836552563	0.0185965904796007	0.861253235432875	0.00238644670049108	0.0186256324800212	0.898208360551139	0.000869021665034545	0.00165853251337976	0.523970231529349	756
C1RL	Gly-his (-)	Survival_Years	0.999360727428533	0.345526370396265	0.605441245715062	0.0303967933378378	0.0244079925832696	0.214854074832981	0.0892972489774111	0.0618056001905299	0.150517351454045	0.00448325918000186	0.0189674355549372	0.813456674705956	0.00176890915719803	0.0189952180786469	0.925924604822721	0.00271435002280382	0.00287749793487348	0.943302161891271	744
C1RL	Dethiobiotin (-)	Survival_Years	0.999360727428533	0.845842295875529	0.0736921535209754	-0.00309706697806705	0.0156722432453203	0.843617619330504	-0.114518108875494	0.105384149969054	0.278960016800183	0.00481286319428876	0.0201049275902622	0.811136520918823	0.00445819294089979	0.0200953052498271	0.824736645077828	0.000354670253388979	0.00182419103531681	0.194426047778151	707
C1RL	Tridecanoic acid	Survival_Years	0.999360727428533	0.963212641381755	0.0132720106750072	-0.00084822596135712	0.0183573816544263	0.963202413881912	-0.0607287698679422	0.0792616108361686	0.444683360496748	0.00388122948848084	0.0185531042752618	0.834556690026908	0.00382971776927757	0.0185767731523078	0.836927723764225	5.15117192032706e-05	0.00111684664572995	0.0461224639928999	761
C1RL	12-Hydroxydodecanoic acid	Survival_Years	0.999360727428533	0.906486936691837	0.0756720561173511	-0.0382715963066009	0.0223649565345114	0.0889407698912694	-0.00767411459150409	0.0651737088295246	0.906412702048597	0.00388122948848084	0.0185531042752618	0.834556690026908	0.0035875288728242	0.0187758989519452	0.848709259333614	0.00029370061565664	0.00250019981632924	0.117470857224463	761
C1RL	Indoxyl sulfate	Survival_Years	0.999360727428533	0.687459086419907	0.138977373234994	-0.023031162193725	0.0290326725370188	0.428765446966379	-0.0234205757700856	0.0501741700575244	0.641280490258005	0.00388122948848084	0.0185531042752618	0.834556690026908	0.00334182640924958	0.0186336420832324	0.857891946062165	0.000539403079231266	0.00134077923063243	0.402305664428315	761
C1RL	Gamma-glutamylalanine (-)	Survival_Years	0.999360727428533	0.78875702532933	0.0574833564686164	0.00759893894027274	0.0232876378637168	0.744610031127924	0.0293601646198834	0.062551615298431	0.639432729705929	0.00388122948848084	0.0185531042752618	0.834556690026908	0.00365812339025799	0.0186037104512476	0.844360368926759	0.00022310609822285	0.000832718379360604	0.267925031742616	759
C1RL	Carnosine (-)	Survival_Years	0.999360727428533	0.970079004000229	0.0113345486152589	0.00105055074984843	0.027962823850155	0.970077428359733	0.034822808096453	0.0526003863185403	0.508907125983555	0.00322757688897353	0.0186304762442897	0.86267899663261	0.00319099376181598	0.0186631438037028	0.864456811493578	3.65831271575566e-05	0.000975310756154233	0.0375092009666829	753
C1RL	Myristic acid	Survival_Years	0.999360727428533	0.560291105862281	0.258656155969842	-0.0143974871417561	0.0190379517158882	0.45058977429362	-0.069727716374595	0.076370272575489	0.36258790386036	0.00388122948848084	0.0185531042752618	0.834556690026908	0.00287732558855359	0.0185951177734095	0.877222424832256	0.00100390389992725	0.0017237089498412	0.582409170654788	761
C1RL	Biopterin (-)	Survival_Years	0.999360727428533	0.852720367003846	0.0509673656138465	0.00712925659857694	0.0377947251154915	0.850625647819663	0.0416600606132877	0.0397464640895145	0.296192949380929	0.0058273614585979	0.0188285059002461	0.757354062592364	0.00553035619657349	0.0188247286137994	0.769315401524565	0.000297005262024397	0.00159982525983117	0.185648563928625	742
C1RL	Anserine (-)	Survival_Years	0.999360727428533	0.867971562051109	0.0460010413174825	-0.0195786486616356	0.0303926328429492	0.520385917324458	-0.00848080060888438	0.0492888559866836	0.863609398676762	0.00360954036550534	0.0187718827070255	0.84776634728205	0.00344349775001462	0.0188545072674196	0.855319841248353	0.000166042615490732	0.000998839224785194	0.166235577629063	747
C1RL	Lumichrome	Survival_Years	0.999360727428533	0.961009243424764	0.0459348891566613	-0.00203103731810687	0.041501235408888	0.961037496712924	-0.0458558590891699	0.043257431728465	0.290951783609702	0.0020275429586064	0.0212509145847503	0.924125857569998	0.00193440799754244	0.0212417106488557	0.927570863543273	9.31349610639543e-05	0.00190510173967689	0.0488871324424648	657
C1RL	Hist-ser (-)	Survival_Years	0.999360727428533	0.301735241371265	0.736238072537743	0.0980900650852372	0.0506900480179454	0.0547422486626935	0.0353525689719392	0.0289499898624611	0.223833116874093	0.00471007398386082	0.0185907441323219	0.800318479664552	0.00124233819247296	0.0187782277852674	0.947334800078182	0.00346773579138786	0.00335786841817082	1.03271938013488	745
C1RL	Tridecanedioic acid	Survival_Years	0.999360727428533	0.956254125477792	0.027299431178199	-0.000809243939622693	0.014736767570173	0.956279209131353	-0.124695434661248	0.104844711417691	0.23616262329332	0.00369637829226337	0.0191373584071512	0.847097763374892	0.00359546926746514	0.01911167526844	0.851026087615512	0.000100909024798233	0.00183956530057729	0.0548548207375761	739
C1RL	Pentadecanoic acid	Survival_Years	0.999360727428533	0.453350098133985	0.45171512540403	-0.014518601059395	0.0160127240365379	0.365908350290531	-0.120756129184805	0.0905362016937474	0.184145405567567	0.00388122948848084	0.0185531042752618	0.834556690026908	0.0021280194233699	0.0185555452257762	0.908837816728336	0.00175321006511094	0.0023381071630401	0.749841620959473	761
C1RL	Beta-aspartyl-leucine	Survival_Years	0.999360727428533	0.903547356732027	0.0422391818795907	0.0165750565819684	0.0175399852565258	0.346081574231751	0.0102832685837575	0.0841578543656429	0.902901690765545	0.00403525236613815	0.0186725715386255	0.829178781239014	0.00386480660751478	0.018781830388189	0.83722927639934	0.000170445758623358	0.00140653400268048	0.121181399311026	758
C1RL	Pseudouridine (-)	Survival_Years	0.999360727428533	0.551115545991938	0.41679903016856	-0.0485621096727854	0.0277023372223376	0.0814825335796703	-0.0333118288632958	0.0525538796839384	0.527065819263845	0.00388122948848084	0.0185531042752618	0.834556690026908	0.00226353680182042	0.018761636046247	0.904120073489222	0.00161769268666043	0.0027138426768462	0.596089338730708	761
C1RL	Glucosamine 6-phosphate (-)	Survival_Years	0.999360727428533	0.747847854014861	0.0313352420993643	0.00849475979840116	0.0242457126884963	0.726531266834409	0.0512151129740986	0.0633407592426884	0.419981281524911	0.0138840504689055	0.0193438727805024	0.47396512185919	0.0134489903861425	0.019372441643292	0.48855553577314	0.000435060082762946	0.00135331032792702	0.321478432392787	746
C1RL	Fructose 6-phosphate	Survival_Years	0.999360727428533	0.773346895742538	0.140182424941973	0.0124095590900087	0.0414397957274942	0.764980218128868	0.0372905944828329	0.035477471338559	0.294814727101602	0.00330112591452046	0.0185443637841242	0.858939865036909	0.00283836607878419	0.0185434809660575	0.878541976514121	0.000462759835736266	0.00160680613004967	0.287999794799116	738
C1RL	Palmitic acid	Survival_Years	0.999360727428533	0.912297953834114	0.0686736742742801	-0.00142023390802594	0.0128666991338289	0.912243329606851	-0.187672106805378	0.11232645569816	0.0966971508780488	0.00388122948848084	0.0185531042752618	0.834556690026908	0.00361469119880517	0.0184526708144684	0.844941869521164	0.000266538289675664	0.00241998450984894	0.110140494119238	761
C1RL	Oxalate	Survival_Years	0.999360727428533	0.870956942411831	0.103990039251308	-0.0262464461577395	0.0154679718236797	0.0916384094180756	-0.0153776707301549	0.0942301779208607	0.87057016846566	0.00388122948848084	0.0185531042752618	0.834556690026908	0.00347762028163038	0.0187723814620069	0.853263154435885	0.000403609206850457	0.00248461915398555	0.162443087586695	761
C1RL	Inosine (-)	Survival_Years	0.999360727428533	0.831532669689324	0.0988343891208685	0.019388553941349	0.0899796300486677	0.829684191906927	0.0232296505894036	0.0173609811819322	0.182895593983459	0.00455701034323735	0.0193092953694082	0.81374970346714	0.00410662100974601	0.019262230872126	0.831462043589286	0.000450389333491342	0.00211712520583555	0.212736276650011	729
C1RL	Hydroxypyruvic acid	Survival_Years	0.999360727428533	0.934798827755593	0.0249495485414315	0.020144150256382	0.0249347330272649	0.420339896528337	0.00480709894886776	0.0584581802248897	0.934564204581443	0.00388122948848084	0.0185531042752618	0.834556690026908	0.00378439456495755	0.0186471108164671	0.839430321765213	9.68349235232879e-05	0.00118367494862238	0.0818087124645066	759
C1RL	Heptadecanoic acid	Survival_Years	0.999360727428533	0.774739803733479	0.144306311718675	-0.0042079832465158	0.0143529108768528	0.769757658428704	-0.133100794277206	0.101019332695399	0.189505471742285	0.00388122948848084	0.0185531042752618	0.834556690026908	0.00332114357606441	0.0185162383775499	0.857876164684905	0.000560085912416429	0.00195710651892356	0.286180597223949	761
C1RL	Leu-phe	Survival_Years	0.999360727428533	0.990441015681879	0.000552663172775903	0.00108419649477573	0.0904403665171259	0.990454172641015	0.00751623782821101	0.021851881456382	0.731452067895627	0.0147451089717379	0.0221060722583184	0.505981435057531	0.0147369598930307	0.0221838372175729	0.507715068606079	8.1490787072471e-06	0.000680184036850105	0.0119806967905113	587
C1RL	Oleic acid	Survival_Years	0.999360727428533	0.945307742826126	0.0260814843379216	0.00183981685746098	0.0267578076475004	0.945266420914689	0.055020816721612	0.0543046336840303	0.312481107461909	0.00388122948848084	0.0185531042752618	0.834556690026908	0.00378000126236515	0.0185518624736678	0.838802094499788	0.000101228226115693	0.00147562265882037	0.0686003467828392	761
C1RL	Linoleate	Survival_Years	0.999360727428533	0.844109503220699	0.0942483607788905	0.00595483824162613	0.0299160193976155	0.842470281669801	0.0614289594869196	0.0484857685148291	0.206992185495766	0.00388122948848084	0.0185531042752618	0.834556690026908	0.00351542997138482	0.0185210101287978	0.849697455713915	0.000365799517096011	0.00186025264670117	0.196639697164087	761
C1RL	Catechol	Survival_Years	0.999360727428533	0.911007244311646	0.0321299853812707	0.00581059862025476	0.0514685243869681	0.910299972342648	-0.029556860351378	0.0372893365779126	0.429554362615236	-0.00534525770674308	0.0210790447643829	0.800249187475377	-0.0051735146547663	0.0211126102805778	0.806841056033855	-0.00017174305197678	0.00153660105057694	-0.111768146919005	590
C1RL	2'-O-methylguanosine	Survival_Years	0.999360727428533	0.659517109563944	0.240109902212415	-0.314321267687251	0.183290681624671	0.0909896772053704	0.014042797872093	0.0308035640111846	0.649971139451969	-0.0183830403842623	0.0459405326785394	0.69032004189121	-0.0139690903552303	0.0472179011494174	0.768278733452784	-0.00441395002903211	0.0100184991967832	-0.440579965355426	396
C1RL	N-acetylasparthylglutamate	Survival_Years	0.999360727428533	0.763904579876711	0.0931777651847529	-0.0125450710731895	0.0199383369798551	0.530233341974869	-0.0288348120808145	0.0843569651803132	0.732996044276705	0.00388220050372139	0.0199801755971184	0.846216629249276	0.00352046573678551	0.0200705187525207	0.861013196269954	0.000361734766935882	0.00120434791162455	0.300357366375914	679
C1RL	N-acetylneuraminate (-)	Survival_Years	0.999360727428533	0.523637836381967	0.323483336215922	0.0157750635652332	0.0143641694639427	0.273736623259112	0.0798294155232606	0.101905532779774	0.43456256721789	0.00389297983316912	0.0186087551570969	0.834553760686723	0.00263366572891426	0.0187002093998079	0.888175428541283	0.00125931410425485	0.00197462699101952	0.637747843001301	758
C1RL	Carn(16:0)	Survival_Years	0.99993938551882	0.599295739042621	0.173394905468637	0.0195118461819355	0.0218014046659569	0.372108813807893	0.0433390204869768	0.0667752320426072	0.517233457333603	0.00487686935860173	0.0186103323873683	0.793610433727462	0.0040312450571841	0.0186887300884733	0.829487697187684	0.000845624301417642	0.00160944518538709	0.525413545671182	765
C1RL	Carn(18:0)	Survival_Years	0.99993938551882	0.931028700766392	0.0408456800853997	0.00192180443091639	0.0221714182717283	0.931032119120231	0.103652089898008	0.0652424285239932	0.114060948822269	0.00487686935860173	0.0186103323873683	0.793610433727462	0.004677670312962	0.0185248826506334	0.800967016258354	0.000199199045639735	0.0023015316997337	0.0865506417586094	765
C1RL	Cholesterol-H2O	Survival_Years	0.99993938551882	0.84854586633562	0.104121858850781	0.00407156517678009	0.0212039254028763	0.847964555126951	0.124715847823318	0.0680478913362531	0.0686619318461851	0.00487686935860173	0.0186103323873683	0.793610433727462	0.0043690806556117	0.018479987724454	0.813401851295037	0.000507788702990026	0.00265893982491782	0.190974123683194	765
C1RL	MG(14:0)	Survival_Years	0.99993938551882	0.516753756271922	0.253112578691034	0.0325672694389809	0.032994469539065	0.325070968258358	0.0379029928071736	0.04407947302687	0.391118915942144	0.00487686935860173	0.0186103323873683	0.793610433727462	0.00364247237930675	0.0186803777912451	0.845644216557309	0.00123439697929498	0.00190388326222299	0.648357493228698	765
C1RL	MG(16:0)	Survival_Years	0.99993938551882	0.443854240178417	0.360001186540998	0.0244854324241353	0.0252531927176711	0.333674945688897	0.0717029916111054	0.057448484119143	0.213774538454982	0.00487686935860173	0.0186103323873683	0.793610433727462	0.00312119060289967	0.0186319375017936	0.867169898149564	0.00175567875570206	0.00229290387177077	0.765700986123846	765
C1RL	MG(16:1)	Survival_Years	0.99993938551882	0.833173947339646	0.0523331432684997	0.00524368025748883	0.024024944602131	0.82749802413227	0.0486722855538269	0.060553455729779	0.42268869375269	0.00487686935860173	0.0186103323873683	0.793610433727462	0.00462164745575627	0.0186331516199463	0.804420610582618	0.000255221902845461	0.00121169213505596	0.210632631393347	765
C1RL	MG(18:0)	Survival_Years	0.99993938551882	0.887681367511688	0.0686206072625913	0.0031325144802918	0.0220957118283201	0.887435492309679	0.106832303260862	0.0654380531774379	0.104489446648496	0.00487686935860173	0.0186103323873683	0.793610433727462	0.00454221562167415	0.0185176939533833	0.806540010716099	0.000334653736927575	0.00236941940507658	0.141238708609614	765
C1RL	MG(18:1)	Survival_Years	0.99993938551882	0.607879896115566	0.366861993255912	0.0137400425743211	0.0261463746396902	0.599942179292865	0.130213425763982	0.0548096498643224	0.0186752683302297	0.00487686935860173	0.0186103323873683	0.793610433727462	0.00308773134485641	0.0183677420769243	0.866708132096894	0.00178913801374532	0.00348690442160263	0.513102109326818	765
C1RL	CE(18:2)	Survival_Years	0.99993938551882	0.644996195979807	0.202943231497783	0.0136522044019387	0.0279814094107212	0.626270422780165	0.0724958107927693	0.0517839702314579	0.163423874021452	0.00487686935860173	0.0186103323873683	0.793610433727462	0.00388714173137458	0.018569568790568	0.834453118545499	0.000989727627227158	0.00214819787133918	0.460724610349867	765
C1RL	MG(12:0)	Survival_Years	0.99993938551882	0.729343897525671	0.071666394080569	0.0164362430827903	0.0346875279504065	0.636246159802826	0.021264448303211	0.0419899728563755	0.613248033151271	0.00487686935860173	0.0186103323873683	0.793610433727462	0.00452736171726873	0.0186654277599078	0.808656367146317	0.000349507641333004	0.00101014228654176	0.345998426151972	765
C1RL	CE(15:0)	Survival_Years	0.99993938551882	0.916490396325155	0.0566448888652985	0.00283660570740972	0.0270076958658707	0.916480719198948	0.0973874240282888	0.053430780154842	0.0701837054940085	0.00487686935860173	0.0186103323873683	0.793610433727462	0.00460061963577316	0.0184805792473575	0.803717904056685	0.000276249722828575	0.00263457308288763	0.104855592969845	765
C1RL	CE(16:0)	Survival_Years	0.99993938551882	0.344054331335324	0.611362497605945	0.0232626042422717	0.0212930275962421	0.276216230586199	0.128168583384777	0.0677177192829087	0.0601718375339764	0.00487686935860173	0.0186103323873683	0.793610433727462	0.00189533432702907	0.0185325972259277	0.918667831444589	0.00298153503157266	0.00315111275674844	0.946184812075476	765
C1RL	CE(18:0)	Survival_Years	0.99993938551882	0.563812865876192	0.211229610276171	0.0346857416082562	0.0345909674481223	0.317463602435744	0.029699212593455	0.0420760447636428	0.481291425664457	0.00487686935860173	0.0186103323873683	0.793610433727462	0.00384673014461649	0.01869591868555	0.837241071790249	0.00103013921398525	0.00178475692448678	0.577187402862421	765
C1RL	CE(20:3)	Survival_Years	0.99993938551882	0.956013271318282	0.00257483199075524	-0.00562389219487722	0.0942227452821714	0.952477433279955	-0.00223281649152165	0.015469519423825	0.885413050104444	0.00487686935860173	0.0186103323873683	0.793610433727462	0.00486431223936247	0.0186663419266389	0.794735547644464	1.25571192392617e-05	0.000227660796076355	0.0551571436790119	765
C1RL	CE(20:4)	Survival_Years	0.99993938551882	0.780144868505673	0.0470001063219179	0.0193247008499693	0.0522235070465398	0.711831340250458	0.0118611604987794	0.0278967490680026	0.671265697391465	0.00487686935860173	0.0186103323873683	0.793610433727462	0.00464765598022934	0.0186647759138504	0.803669010753282	0.000229213378372385	0.000821169964993303	0.27913025091493	765
C1RL	CE(22:4)	Survival_Years	0.99993938551882	0.99668891611895	0.000683785422157811	0.0240066387423966	0.0435486178934746	0.582205281526067	0.000138908749740576	0.0334723287562016	0.99669389692416	0.00487686935860173	0.0186103323873683	0.793610433727462	0.00487353462642855	0.0186846180877751	0.794551786604522	3.33473217317998e-06	0.000803580873870829	0.00414984014877888	765
C1RL	CE(22:5)	Survival_Years	0.99993938551882	0.702878380618816	0.108507496984676	0.0405435098990027	0.047623290689276	0.395823072508149	0.0130520738964476	0.0305913436273851	0.670190645411537	0.00487686935860173	0.0186103323873683	0.793610433727462	0.0043476924713786	0.0186980973484682	0.816425400550559	0.000529176887223137	0.00138732139109795	0.381437848950298	765
C1RL	Carn(18:1)	Survival_Years	0.99993938551882	0.670568141588746	0.256430826560064	0.0127312724318114	0.0292413245202731	0.663854504411403	0.0982289592301	0.0492524634494391	0.0477759387583785	0.00487686935860173	0.0186103323873683	0.793610433727462	0.00362628971795005	0.0184543081911955	0.844462845536255	0.00125057964065169	0.00293999190932592	0.425368395295492	765
C1RL	Carn(18:2)	Survival_Years	0.99993938551882	0.649460914361452	0.154614422373025	0.0181759619451772	0.0358250965046218	0.612588891328185	0.0414852507472919	0.0405586654328482	0.30789650715454	0.00487686935860173	0.0186103323873683	0.793610433727462	0.00412283501973282	0.0186223080451464	0.825064117648348	0.000754034338868911	0.00165900047543882	0.454511225302369	765
C1RL	Carn(18:3)	Survival_Years	0.99993938551882	0.656363415188076	0.118425416147949	0.0205196153246193	0.0316119925244851	0.517176192399839	0.0281460092772138	0.0460586860316668	0.541991144100158	0.00487686935860173	0.0186103323873683	0.793610433727462	0.00429932407531014	0.018669922233366	0.818162355152498	0.000577545283291592	0.00129803079681334	0.444939584414686	765
C1RL	Carn(20:4)	Survival_Years	0.99993938551882	0.935417094842584	0.00450322655713041	-0.00595602489641507	0.0371093810271234	0.87268539919431	-0.00368729949811486	0.0392794029493874	0.925324845404397	0.00487686935860173	0.0186103323873683	0.793610433727462	0.00485490771099042	0.0186682933931395	0.795144407085067	2.19616476113109e-05	0.000271026866167783	0.081031256870731	765
C1RL	SM(18:1;O2/16:0)	Survival_Years	0.99993938551882	0.648961909014975	0.170933949911878	0.0104632815260798	0.0211433891626941	0.62135246464094	0.0796712332160988	0.068659289407593	0.247588675097909	0.00487686935860173	0.0186103323873683	0.793610433727462	0.00404324681593174	0.0186045792499067	0.828226592990961	0.00083362254267	0.00183131317223354	0.455204798015668	765
C1RL	SM(18:1;O2/24:0)	Survival_Years	0.99993938551882	0.745688344657043	0.308838151927087	0.00831321926788562	0.0255058102682708	0.744889549617412	0.1811769028779	0.0553607842166015	0.00130071746650385	0.00487686935860173	0.0186103323873683	0.793610433727462	0.00337070603870133	0.0180885559181686	0.852406189573228	0.0015061633199004	0.00464392485858894	0.324329821382607	765
C1RL	SM(18:1;O2/24:1)	Survival_Years	0.99993938551882	0.860727535560311	0.0962465482288927	0.00450879120497322	0.025582387758774	0.860318201841773	0.10410369888296	0.0563931238177632	0.0667008206884937	0.00487686935860173	0.0186103323873683	0.793610433727462	0.00440748751667306	0.0184769498016623	0.81176209427437	0.000469381841928671	0.0026753313283169	0.175448116261535	765
C1RL	TG(12:0_16:0_22:2)	Survival_Years	0.99993938551882	0.957167598574702	0.0123783997152304	0.00250501155960174	0.046527665763599	0.95712881859843	0.0240988262302985	0.0312722684127342	0.442051690848603	0.00487686935860173	0.0186103323873683	0.793610433727462	0.00481650152032199	0.0186335847113677	0.796358753239203	6.03678382797315e-05	0.00112399533639854	0.0537082640157205	765
C1RL	TG(12:0_16:0_22:3)	Survival_Years	0.99993938551882	0.978920967118051	0.002060467174431	0.014532288647504	0.0559899017765291	0.795534931307947	0.000691469146472887	0.0260345264338126	0.978843407384325	0.00487686935860173	0.0186103323873683	0.793610433727462	0.00486682072937434	0.0186711252556406	0.79468350949776	1.00486292273872e-05	0.000380316943249117	0.026421723790531	765
C1RL	TG(12:0_18:0_22:2)	Survival_Years	0.99993938551882	0.537736402059444	0.262659584086481	0.0652901766079923	0.0526934320296708	0.2170946721809	0.0196194365511584	0.0276205751188363	0.478520983404702	0.00487686935860173	0.0186103323873683	0.793610433727462	0.0035959128812273	0.0187255449121963	0.847955785586988	0.00128095647737443	0.00207866631128318	0.616239590944104	765
C1RL	TG(12:0_18:1_22:1)	Survival_Years	0.99993938551882	0.870338288192076	0.0582930056322287	0.00754450213342546	0.0457825051424208	0.869312161375298	0.0376813960631142	0.0317020075654845	0.236321090017828	0.00487686935860173	0.0186103323873683	0.793610433727462	0.00459258198561312	0.0185884935588413	0.80516816904087	0.000284287372988615	0.0017416495520227	0.16322880378458	765
C1RL	TG(12:0_18:1_22:2)	Survival_Years	0.99993938551882	0.955391896837849	0.0157788273052543	0.00251752728123561	0.0449274059865344	0.955381778242029	0.0305662147033001	0.0323566377295342	0.346227604769036	0.00487686935860173	0.0186103323873683	0.793610433727462	0.00479991807920208	0.0186166190578619	0.796863538664112	7.69512793996632e-05	0.00137567458935088	0.055937123499514	765
C1RL	TG(12:0_18:1_22:3)	Survival_Years	0.99993938551882	0.963123760123846	0.0142581566987634	0.00234064433014726	0.050575440056024	0.963143182548774	0.0297077033954862	0.0287276880142075	0.302614703730316	0.00487686935860173	0.0186103323873683	0.793610433727462	0.0048073341910874	0.0186065179341975	0.796448635817629	6.95351675143414e-05	0.00150398406259213	0.0462339789655064	765
C1RL	TG(12:0_18:2_22:1)	Survival_Years	0.99993938551882	0.921771546767366	0.0330897711295732	0.00471969326898899	0.04787818883222	0.921594431957802	0.0341917327478206	0.030327448204798	0.261222360532175	0.00487686935860173	0.0186103323873683	0.793610433727462	0.00471549486769677	0.0185955219611135	0.800137854110339	0.00016137449090496	0.00164328396096696	0.0982024377637094	765
C1RL	TG(12:0_18:2_22:3)	Survival_Years	0.99993938551882	0.841175033612311	0.0479153758244382	0.0112003970462345	0.0539876968260062	0.835906431688279	0.0208632807568773	0.0269506124456764	0.439975224958594	0.00487686935860173	0.0186103323873683	0.793610433727462	0.00464319233043765	0.018635555558658	0.803552475038554	0.000233677028164089	0.00116610716021912	0.200390698330143	765
C1RL	TG(12:0_18:3_22:2)	Survival_Years	0.99993938551882	0.957357151489893	0.0151837182503448	0.00269768608624125	0.0503722161343951	0.957354858722465	0.0274490833690448	0.028858072668213	0.342923698874198	0.00487686935860173	0.0186103323873683	0.793610433727462	0.00480282034831698	0.0186159027892063	0.796735780509459	7.40490102847484e-05	0.00138486106267594	0.0534703532942611	765
C1RL	TG(12:0_20:4_22:2)	Survival_Years	0.99993938551882	0.823858308117692	0.0298897991629314	-0.0141329457144432	0.047880988375265	0.768238728638332	-0.0103141021424494	0.0304329643587883	0.735112098268891	0.00487686935860173	0.0186103323873683	0.793610433727462	0.00473110071292926	0.018665714377064	0.800228504211493	0.00014576864567246	0.000654889027782521	0.222585261759596	765
C1RL	TG(12:0_22:1_22:6)	Survival_Years	0.99993938551882	0.92123853497582	0.010875956619639	-0.00473373469365695	0.0459652645079906	0.918100663614858	-0.0112048145948847	0.0317003598098982	0.724200214267993	0.00487686935860173	0.0186103323873683	0.793610433727462	0.00482382873901793	0.0186607855414016	0.796346525314681	5.30406195837993e-05	0.000536448103080739	0.0988737200843757	765
C1RL	TG(12:0_22:2_22:6)	Survival_Years	0.99993938551882	0.896733056094036	0.0100797394023202	-0.0102300941467297	0.0570140758240727	0.857820765800861	-0.00480519255529826	0.0255641393231117	0.851136990462401	0.00487686935860173	0.0186103323873683	0.793610433727462	0.00482771178636787	0.01866714124653	0.796254085537328	4.9157572233866e-05	0.000378748768132343	0.129789391728633	765
C1RL	TG(12:1_16:0_22:2)	Survival_Years	0.99993938551882	0.870597445304086	0.0543957798315368	0.00874160357283092	0.0530806800255665	0.869394556457571	0.0303469620519245	0.0273584108717049	0.268961810525473	0.00487686935860173	0.0186103323873683	0.793610433727462	0.00461158824670406	0.0185988108216474	0.804484629591916	0.000265281111897668	0.00162849404290583	0.162899651400818	765
C1RL	TG(14:0_16:0_22:2)	Survival_Years	0.99993938551882	0.597964827098509	0.170400460801323	0.0427097600373442	0.0503922184811022	0.397925653263938	0.0194573976825663	0.0288863889001876	0.501530083424392	0.00487686935860173	0.0186103323873683	0.793610433727462	0.00404584857262815	0.0186821865607874	0.828820631990565	0.000831020785973587	0.00157590437488407	0.527329449183563	765
C1RL	TG(14:0_18:1_22:2)	Survival_Years	0.99993938551882	0.825494754888108	0.0467403470647322	0.0331000600662269	0.0494152759507906	0.503905270539706	0.00688659071779101	0.0294935115706622	0.815669945877219	0.00487686935860173	0.0186103323873683	0.793610433727462	0.00464892279219133	0.0186897246239132	0.803873353455065	0.000227946566410403	0.0010338494433895	0.220483328465193	765
C1RL	TG(14:0_18:1_22:3)	Survival_Years	0.99993938551882	0.99690022506396	0.00042921256976467	0.000200684686456079	0.0516534183759743	0.996904775899499	0.0104303605161729	0.0282084481902013	0.712041155776321	0.00487686935860173	0.0186103323873683	0.793610433727462	0.00487477614497193	0.0186595088130142	0.794230367563566	2.09321362981203e-06	0.000538793515932468	0.00388500152268794	765
C1RL	TG(14:0_18:1_24:6)	Survival_Years	0.99993938551882	0.708278607693081	0.0934179018514564	-0.031488990431328	0.0443186559015877	0.478395111613667	-0.0144681330472562	0.0328712195363651	0.660414514701491	0.00487686935860173	0.0186103323873683	0.793610433727462	0.0044212824555175	0.0186849406655808	0.813246551277852	0.000455586903084232	0.00121759669694351	0.374168970914488	765
C1RL	TG(14:0_18:2_22:2)	Survival_Years	0.99993938551882	0.830952399874422	0.029094960070501	-0.0141404202226934	0.0544619333378434	0.795468205382568	-0.0100345192733275	0.0267534590289964	0.708093228320152	0.00487686935860173	0.0186103323873683	0.793610433727462	0.00473497703934417	0.0186631161728294	0.800041087286781	0.000141892319257567	0.000664662542441667	0.213480240267971	765
C1RL	TG(14:0_18:2_24:6)	Survival_Years	0.99993938551882	0.942300027869334	0.0113657481726884	-0.0032468890689541	0.0444238361365558	0.941824443895031	-0.0170715006961487	0.0327856178822451	0.603281747537854	0.00487686935860173	0.0186103323873683	0.793610433727462	0.00482144008960077	0.0186521297736288	0.796352766819394	5.54292690009676e-05	0.000765816196188249	0.0723793375967491	765
C1RL	TG(14:0_20:5_24:6)	Survival_Years	0.99993938551882	0.803125727510254	0.0397694360178229	0.0141141922599255	0.0466527708247185	0.762626053297576	0.0137415121143614	0.0312266257534403	0.660478387796983	0.00487686935860173	0.0186103323873683	0.793610433727462	0.00468291901467754	0.0186614584196556	0.802176027096095	0.000193950343924193	0.000777967599874328	0.249303883549293	765
C1RL	TG(14:0_22:1;O_22:6)	Survival_Years	0.99993938551882	0.900758336783187	0.0347600253673704	-0.0067501297996607	0.0536369290769995	0.900005955244627	-0.0251136063527058	0.0271054003390305	0.355547308815753	0.00487686935860173	0.0186103323873683	0.793610433727462	0.00470734925598338	0.0186192689111661	0.80072479965376	0.000169520102618348	0.00135938597608474	0.124703436404864	765
C1RL	TG(14:0_22:6_24:6)	Survival_Years	0.99993938551882	0.674426836014331	0.145305861455493	-0.0236168394580115	0.0516849729874573	0.64832011124881	-0.0300056112341964	0.028104952100156	0.287267363604655	0.00487686935860173	0.0186103323873683	0.793610433727462	0.00416823165524421	0.0186142416191549	0.823094511923658	0.000708637703357523	0.0016869103396008	0.420080241801837	765
C1RL	TG(14:1_16:0_22:1)	Survival_Years	0.99993938551882	0.738628541487934	0.104852529400083	0.0167488169493475	0.0472784468064513	0.723599839072754	0.0305306392296009	0.0307387977883379	0.322070926591991	0.00487686935860173	0.0186103323873683	0.793610433727462	0.00436551727079857	0.0186182179088974	0.814910066286533	0.000511352087803152	0.00153250813514919	0.333670064174486	765
C1RL	TG(14:1_16:0_22:2)	Survival_Years	0.99993938551882	0.856754802345316	0.0577599413365538	0.00820250392951055	0.0447759476358322	0.854875253036624	0.0343416706020014	0.032443523455714	0.291390832343105	0.00487686935860173	0.0186103323873683	0.793610433727462	0.00459518167054286	0.0186054060652193	0.805233728838049	0.000281687688058873	0.00156053876537673	0.180506690579308	765
C1RL	TG(14:1_16:1_22:2)	Survival_Years	0.99993938551882	0.9462096328201	0.0238413369023072	0.00373060311455882	0.0552052917559636	0.946204751860641	0.0311668333072501	0.0262915128592293	0.237571500733927	0.00487686935860173	0.0186103323873683	0.793610433727462	0.00476059827319476	0.0185876401798916	0.798183952333358	0.000116271085406963	0.0017233675280021	0.0674673762373576	765
C1RL	TG(14:1_18:0_22:2)	Survival_Years	0.99993938551882	0.788718449518407	0.0484795172400424	0.0164663499427762	0.0526094558944683	0.754684252008445	0.0143582684061375	0.0276846140846562	0.604717187570745	0.00487686935860173	0.0186103323873683	0.793610433727462	0.00464044108645396	0.0186575184888437	0.80389283544548	0.000236428272147767	0.000882276865005135	0.267975146493716	765
C1RL	TG(14:1_18:2_22:1)	Survival_Years	0.99993938551882	0.822430290593557	0.0307268104013365	-0.0151263157172016	0.0522445021689929	0.772542043045648	-0.00990661856696757	0.0278902057546632	0.722898494725667	0.00487686935860173	0.0186103323873683	0.793610433727462	0.00472701871846788	0.0186648799982435	0.800388458171464	0.000149850640133843	0.000667723251110613	0.224420281732887	765
C1RL	TG(14:1_18:2_22:2)	Survival_Years	0.99993938551882	0.913906912085046	0.00761355898326904	-0.0107443151503257	0.0545537770439402	0.844111266736921	-0.00345581193365182	0.0267185704490025	0.897247137123766	0.00487686935860173	0.0186103323873683	0.793610433727462	0.00483973902608632	0.0186685814760905	0.795773222948615	3.71303325154118e-05	0.000343443463148801	0.108111920882083	765
C1RL	TG(14:1_18:2_22:3)	Survival_Years	0.99993938551882	0.930737568874118	0.00926448075602213	-0.0187412721850651	0.0543023919135344	0.73044043694917	-0.00241081084977812	0.0268429734893258	0.928547178360443	0.00487686935860173	0.0186103323873683	0.793610433727462	0.00483168769627933	0.0186736477925863	0.796159490935207	4.51816623223998e-05	0.00051982599628435	0.0869168965102795	765
C1RL	TG(14:1_22:2_22:6)	Survival_Years	0.99993938551882	0.968203404292733	0.00336671772463935	-0.0141841939273287	0.0507138632550119	0.7800672829438	-0.00115755908262932	0.0287429587566797	0.967924933814845	0.00487686935860173	0.0186103323873683	0.793610433727462	0.00486045031609138	0.0186716906766816	0.794952272653406	1.6419042510355e-05	0.000411900447528652	0.0398616767931841	765
C1RL	TG(14:2_18:0_22:2)	Survival_Years	0.99993938551882	0.808340416549592	0.0805710526565955	0.012669493100092	0.0509141818251939	0.803795779151021	0.0310142240724993	0.0285267694850524	0.2785547120884	0.00487686935860173	0.0186103323873683	0.793610433727462	0.00448393486071049	0.0186035257052892	0.809837815268284	0.000392934497891238	0.00161989716596949	0.242567556846161	765
C1RL	TG(14:2_18:1_22:2)	Survival_Years	0.99993938551882	0.777229430864518	0.0486997237708864	0.0229780560357543	0.0517554398996311	0.657646811527873	0.0103360436697102	0.0281530097632794	0.713992184117548	0.00487686935860173	0.0186103323873683	0.793610433727462	0.00463936716797112	0.018670828647141	0.804074185946957	0.000237502190630604	0.000839433863796022	0.282931390874071	765
C1RL	TG(16:0_16:0_18:1)	Survival_Years	0.99993938551882	0.82311839869701	0.0345724429232899	0.0130475594665952	0.0506231844351556	0.796931616016445	0.0129223620690344	0.0287767932064524	0.653988467378554	0.00487686935860173	0.0186103323873683	0.793610433727462	0.00470826407105713	0.0186595738010239	0.801108292416698	0.0001686052875446	0.000754264715185399	0.223535960452766	765
C1RL	TG(16:0_16:0_18:2)	Survival_Years	0.99993938551882	0.799624359491689	0.0806926760648378	0.0130056742686037	0.0496705443009026	0.79377431856911	0.030258149730397	0.0292509891661616	0.302466671840946	0.00487686935860173	0.0186103323873683	0.793610433727462	0.00448334171923755	0.0186102479193447	0.809929837375416	0.000393527639364183	0.0015503390069305	0.253833282659465	765
C1RL	TG(16:0_16:1_18:2)	Survival_Years	0.99993938551882	0.995606084346108	0.00126127400571082	0.000324931328756276	0.0590019765673096	0.99561266447728	0.0189303646859665	0.0246609721117373	0.443820886333392	0.00487686935860173	0.0186103323873683	0.793610433727462	0.00487071829005047	0.0186336836048313	0.794119286047069	6.15106855125199e-06	0.00111695767729618	0.00550698444200848	765
C1RL	TG(16:0_16:1_24:6)	Survival_Years	0.99993938551882	0.994460042136835	0.00129967724380783	-0.0276294133122574	0.0441216634412442	0.532048014056225	-0.000229406106266703	0.0330375920292111	0.994468192660869	0.00487686935860173	0.0186103323873683	0.793610433727462	0.00487053100247533	0.0186896335434703	0.794729403977683	6.33835612639836e-06	0.000912865401482209	0.00694336329989814	765
C1RL	TG(16:0_18:0_18:1)	Survival_Years	0.99993938551882	0.785966473506565	0.0687764184905871	0.0161695212657175	0.0559948564527333	0.77312361664449	0.0207435707229166	0.0259815262193114	0.425801893274426	0.00487686935860173	0.0186103323873683	0.793610433727462	0.00454145575067062	0.018635673831056	0.807772026314572	0.000335413607931114	0.00123517244287115	0.271552049162826	765
C1RL	TG(16:0_18:0_18:2)	Survival_Years	0.99993938551882	0.811257017073821	0.0634186904006463	0.0137979807758402	0.0554801740585106	0.803903161596923	0.0224152122692552	0.0262150510867794	0.393777815138672	0.00487686935860173	0.0186103323873683	0.793610433727462	0.00456758469062416	0.0186291194965344	0.806621437733289	0.000309284667977562	0.00129513637610536	0.238804710981572	765
C1RL	TG(16:0_18:1_18:1)	Survival_Years	0.99993938551882	0.81530853922964	0.0577995193371178	0.0111877337718501	0.0457691523578353	0.807196934990388	0.0251955141716324	0.0317871871532505	0.429144902527392	0.00487686935860173	0.0186103323873683	0.793610433727462	0.00459498865380464	0.0186348538552733	0.805543282862926	0.000281880704797098	0.0012067676730489	0.233583241490822	765
C1RL	TG(16:0_18:1_18:3)	Survival_Years	0.99993938551882	0.858998689174649	0.0366655041038275	0.010334570378223	0.056069220391307	0.853991657025359	0.0173024002873342	0.0259624056413672	0.506071713862856	0.00487686935860173	0.0186103323873683	0.793610433727462	0.00469805648512009	0.018643882225872	0.801366878448147	0.000178812873481642	0.00100655188803202	0.177648937533913	765
C1RL	TG(16:0_18:1_20:5)	Survival_Years	0.99993938551882	0.953489592988978	0.00490488181188087	0.00313655567594728	0.0525537423427974	0.952480917432266	0.00762634886393353	0.0277303878285268	0.783650889840142	0.00487686935860173	0.0186103323873683	0.793610433727462	0.0048529488907858	0.0186632052116949	0.795170630315695	2.39204678159248e-05	0.000410122327739174	0.0583252025018679	765
C1RL	TG(16:0_18:1_22:6)	Survival_Years	0.99993938551882	0.77015018345164	0.051005911827254	-0.020549605200332	0.0498269503298683	0.680570596835279	-0.0121048149622776	0.0292393570711111	0.679425319929295	0.00487686935860173	0.0186103323873683	0.793610433727462	0.00462812019010385	0.0186671984180964	0.804502207233737	0.000248749168497877	0.000851360406567884	0.292178455303868	765
C1RL	TG(16:0_18:2_20:4)	Survival_Years	0.99993938551882	0.76002910661408	0.055765693358764	-0.0253485042096069	0.0577854829516415	0.661481180259416	-0.0107289171366358	0.0252116029286876	0.67099365720476	0.00487686935860173	0.0186103323873683	0.793610433727462	0.0046049073573992	0.0186679129802403	0.805470148481519	0.000271962001202536	0.00089038670883218	0.305442566139872	765
C1RL	TG(16:0_18:2_20:5)	Survival_Years	0.99993938551882	0.692495541594101	0.109570520263341	-0.041568962781705	0.0513679749843485	0.419550243507946	-0.0128548098658241	0.0283592233379889	0.650946393361937	0.00487686935860173	0.0186103323873683	0.793610433727462	0.00434250824572339	0.0186927873406806	0.816589212956112	0.000534361112878338	0.0013512027917616	0.395470699243949	765
C1RL	TG(16:1_18:1_18:1)	Survival_Years	0.99993938551882	0.895210762981889	0.0348232780803976	0.0079663872524724	0.059795902856059	0.894177740522244	0.0213181423968125	0.024320231555972	0.382015676690831	0.00487686935860173	0.0186103323873683	0.793610433727462	0.00470704078076537	0.0186244972074858	0.800792330109814	0.000169828577836358	0.0012893768893714	0.13171368219509	765
C1RL	TG(16:1_18:1_18:2)	Survival_Years	0.99993938551882	0.999096561473342	0.00029274846118147	6.76626243885446e-05	0.0597571435941392	0.999097936840421	0.0211002161535347	0.0243372454669019	0.387220458083241	0.00487686935860173	0.0186103323873683	0.793610433727462	0.00487544166260162	0.0186244380637186	0.793824200424637	1.42769600011372e-06	0.00126088972186395	0.00113229251960526	765
C1RL	TG(16:1_18:1_22:5)	Survival_Years	0.99993938551882	0.606666902468002	0.220943784889469	-0.0627617702995944	0.0474002210109657	0.187318342512498	-0.0171683171038263	0.0307230522086169	0.577058989562995	0.00487686935860173	0.0186103323873683	0.793610433727462	0.00379935538410079	0.0187488949895044	0.839665838012239	0.00107751397450094	0.00209292241811652	0.514837036085947	765
C1RL	TG(18:0_18:1_18:1)	Survival_Years	0.99993938551882	0.958661865357936	0.00356208875833514	-0.00291578611047232	0.0547226902671768	0.957571317843027	-0.00595785865628199	0.026633376803776	0.823271679077433	0.00487686935860173	0.0186103323873683	0.793610433727462	0.00485949751708359	0.0186646287722651	0.794915743807316	1.73718415181443e-05	0.000335151072569143	0.0518328686373529	765
C1RL	TG(18:0_18:1_18:2)	Survival_Years	0.99993938551882	0.969587911403844	0.00152381092700188	0.00212228653667316	0.0531243708678307	0.968182061373301	0.0035016133259024	0.0274375185467943	0.89860593949802	0.00487686935860173	0.0186103323873683	0.793610433727462	0.00486943793178353	0.0186664902682529	0.794525737231247	7.43142681819799e-06	0.00019492198273763	0.0381251345478097	765
C1RL	TG(18:1_18:1_22:6)	Survival_Years	0.99993938551882	0.854059062138604	0.0271491907787739	-0.0218312392264665	0.0484163268374712	0.652652502503079	-0.00606484383439488	0.0301033219768788	0.840584165385131	0.00487686935860173	0.0186103323873683	0.793610433727462	0.0047444663019819	0.0186765744918822	0.799790228536676	0.000132403056619835	0.00071980925671845	0.183941864298119	765
C1RL	TG(18:1_18:2_18:2)	Survival_Years	0.99993938551882	0.902232784001745	0.0175290361533622	-0.0270478022109523	0.0587859590497983	0.646049201289975	-0.00316058283166307	0.0247950549606519	0.898726901145985	0.00487686935860173	0.0186103323873683	0.793610433727462	0.00479138253929957	0.0186784454758819	0.797873327813694	8.54868193021543e-05	0.000695912793801401	0.122841281355362	765
C1RL	TG(18:1_18:2_20:5)	Survival_Years	0.99993938551882	0.744313571952024	0.0759415888550427	-0.0180816710885036	0.0487835469285868	0.711375784685616	-0.0204824656923531	0.0298373380427323	0.493391550898754	0.00487686935860173	0.0186103323873683	0.793610433727462	0.00450651215087104	0.0186482120761658	0.809347988744727	0.000370357207730689	0.00113555500499433	0.326146427167162	765
C1RL	TG(18:1_18:2_22:6)	Survival_Years	0.99993938551882	0.991078108058	0.000477324931325772	0.00848277851436487	0.0595816715249966	0.88696071336022	0.000274420854881136	0.0244651271461443	0.991064179362997	0.00487686935860173	0.0186103323873683	0.793610433727462	0.00487454150727005	0.0186684783776487	0.79433666802662	2.32785133167934e-06	0.000208175344715886	0.0111821663360584	765
C1RL	FA(12:0;O)	Survival_Years	0.99993938551882	0.826395791774268	0.0763577750005812	-0.0340974214174391	0.029823156741774	0.254571814426327	-0.0109212625973201	0.0488697586914093	0.823444185134505	0.00487686935860171	0.0186103323873683	0.793610433727463	0.00450448246541037	0.0187387089620765	0.810334781957342	0.000372386893191338	0.00169786618942628	0.219326408353281	766
C1RL	FA(12:1;O)	Survival_Years	0.99993938551882	0.973873927267278	0.00196370731433735	-0.00437606350597632	0.0221192194930999	0.843415360021343	-0.00218843808310255	0.0659005532051666	0.973549196603467	0.00487686935860171	0.0186103323873683	0.793610433727463	0.00486729261457115	0.0186694963140469	0.79464654024167	9.57674403055386e-06	0.000292419399098007	0.0327500297863075	766
C1RL	FA(14:2;O)	Survival_Years	0.99993938551882	0.803992074032031	0.0500655938494742	0.0284641847303747	0.0460368636213496	0.537241176734551	0.00857791511956241	0.0316560558611845	0.786755155518163	0.00487686935860171	0.0186103323873683	0.793610433727463	0.00463270599803701	0.0186848681373262	0.804493733193936	0.000244163360564699	0.000983799910929112	0.248183962869145	766
C1RL	FA(16:0)	Survival_Years	0.99993938551882	0.907081384139618	0.023087924535651	0.0189282653632918	0.0290714962730875	0.51589730576897	0.00594860593723435	0.0501388295493398	0.905704523275899	0.00487686935860171	0.0186103323873683	0.793610433727463	0.00476427256688009	0.0186906359786084	0.799120442946785	0.000112596791721625	0.00096466855707561	0.1167207025623	766
C1RL	FA(18:0)	Survival_Years	0.99993938551882	0.851016414588566	0.072844410523375	0.00490104179555677	0.0258161787022672	0.84966629173392	0.0724851344766983	0.0561774113550373	0.198777483143372	0.00487686935860171	0.0186103323873683	0.793610433727463	0.00452161668497485	0.0185747646962033	0.807979990470716	0.000355252673626851	0.00189143560122834	0.187821712458062	766
C1RL	FA(18:1)	Survival_Years	0.99993938551882	0.913077542534783	0.0285761127943464	0.00882254879052089	0.0801867201240618	0.912524020121261	0.015796112006139	0.0181363399936039	0.385054367665992	0.00487686935860171	0.0186103323873683	0.793610433727463	0.00473750738972702	0.0186247327881324	0.799533069329261	0.000139361968874694	0.00127670500362848	0.109157533242698	766
C1RL	FA(18:1;O)	Survival_Years	0.99993938551882	0.813603967905562	0.0399138191808293	-0.0149981551369296	0.0300339864988146	0.618186050015847	-0.0129785616944622	0.0485234936730152	0.789445714031649	0.00487686935860171	0.0186103323873683	0.793610433727463	0.00468221487685395	0.0186774208201765	0.802370658892377	0.000194654481747755	0.000825579346483524	0.235779253171567	766
C1RL	FA(20:2)	Survival_Years	0.99993938551882	0.959852748704721	0.00258502209888074	0.00454531994812904	0.0278068047426221	0.870356969590489	0.00277358144403652	0.0524210252952644	0.957868633237279	0.00487686935860171	0.0186103323873683	0.793610433727463	0.00486426254353637	0.0186686923044347	0.794762856862991	1.26068150653398e-05	0.000250441470174322	0.0503383687077251	766
C1RL	FA(20:4)	Survival_Years	0.99993938551882	0.941627348517951	0.0035571758955621	-0.00270819988782497	0.0313148281143181	0.931187977268193	-0.00640568748496478	0.0465462894939756	0.890710818081845	0.00487686935860171	0.0186103323873683	0.793610433727463	0.00485952147647348	0.0186666732480385	0.794936711656632	1.73478821282234e-05	0.000236913134268111	0.0732246533389368	766
C1RL	FA(24:1;O)	Survival_Years	0.99993938551882	0.607378853743374	0.158144491769946	0.0192803275507938	0.0253959906002847	0.448830000643033	0.0400019151185393	0.057312209790603	0.486193568962104	0.00487686935860171	0.0186103323873683	0.793610433727463	0.00410561933245723	0.0186722238853851	0.826240960642004	0.00077125002614449	0.00150101629891608	0.513818555269139	766
C1RL	FA(26:5;O)	Survival_Years	0.99993938551882	0.842665854949534	0.041945111401506	-0.0061663553517669	0.0297015258643741	0.835790506922815	-0.0331737009737081	0.0490085697721308	0.499431479017323	0.00487686935860171	0.0186103323873683	0.793610433727463	0.00467230853006457	0.0186435999947189	0.802429774838606	0.00020456082853714	0.00103061258351955	0.198484699108334	766
C1RL	LPE(18:2_0:0)	Survival_Years	0.99993938551882	0.907354125369408	0.0085220151715576	0.00362271163943594	0.0252175988521889	0.885946848411479	0.0114722778957309	0.0577968426627116	0.842906590890654	0.00487686935860171	0.0186103323873683	0.793610433727463	0.00483530860393799	0.0186662506928559	0.795931097849288	4.15607546637081e-05	0.000357123125870297	0.11637654257877	766
C1RL	PC(18:0_20:3)	Survival_Years	0.99993938551882	0.912276182571148	0.00908982668783738	0.00614048724875579	0.0498937778303284	0.902201408506456	0.00721928007551786	0.0292100687637269	0.805102852332215	0.00487686935860171	0.0186103323873683	0.793610433727463	0.00483253946135279	0.0186646970987216	0.796028764418437	4.43298972489141e-05	0.000402384710779279	0.110167946399013	766
C1RL	PC(16:0_22:5)	Survival_Years	0.99993938551882	0.78151022672274	0.0652263487113952	-0.0186043396278896	0.0620313112302424	0.76461910182773	-0.0170981818095392	0.0234608059912662	0.467171228657283	0.00487686935860171	0.0186103323873683	0.793610433727463	0.00455876897719764	0.0186421021093112	0.807118970628695	0.000318100381404073	0.00114692148212726	0.277351489496974	766
C1RL	PC(18:0_20:5)	Survival_Years	0.99993938551882	0.804331453830401	0.0367464223759757	-0.02570130234364	0.0710840423330486	0.718144613481568	-0.00697270118562603	0.0204990686914587	0.734183605546489	0.00487686935860171	0.0186103323873683	0.793610433727463	0.00469766185727807	0.0186681462449949	0.80163592596926	0.000179207501323632	0.00072335369015395	0.247745333663109	766
C1RL	PC(18:1_20:4)	Survival_Years	0.99993938551882	0.705494017120994	0.0925677740141739	-0.0324944466614018	0.0716710379011203	0.650872128343136	-0.0138928643834989	0.0203092616083158	0.494905209996545	0.00487686935860171	0.0186103323873683	0.793610433727463	0.00442542841791802	0.0186522725113922	0.812753435918819	0.000451440940683692	0.00119455800353236	0.37791462561781	766
C1RL	PC(17:0_22:5)	Survival_Years	0.99993938551882	0.603699696797031	0.192111312622178	0.0406001451688599	0.0372504487302552	0.277345647645964	0.0230763158622017	0.0390899437626017	0.555780994646985	0.00487686935860171	0.0186103323873683	0.793610433727463	0.00393996758463385	0.0187148225927771	0.833519652830784	0.000936901773967853	0.00180490129621696	0.519087540095173	766
C1RL	PC(18:0_22:4)	Survival_Years	0.99993938551882	0.978669118975313	0.000886890348202335	0.00211999696952599	0.0767973168035065	0.978010683361017	0.00204021440868128	0.0189801171501254	0.914530712692321	0.00487686935860171	0.0186103323873683	0.793610433727463	0.00487254411023812	0.0186667137757635	0.794400039014953	4.32524836358757e-06	0.0001617672398379	0.0267374801469179	766
C1RL	PC(18:0_22:5)	Survival_Years	0.99993938551882	0.819620686992898	0.0591947955199461	-0.00570978497343634	0.0240932297856985	0.812962554036825	-0.0505597471363581	0.0603716377256805	0.403551782458935	0.00487686935860171	0.0186103323873683	0.793610433727463	0.00458818407414179	0.0186304890287596	0.805780863194151	0.000288685284459919	0.00126598101567892	0.228032870070411	766
C1RL	PC(p-16:0_16:0)	Survival_Years	0.99993938551882	0.924275967215404	0.0872746742599683	0.00250466828234648	0.0263394616953887	0.924357955873675	0.169933554746674	0.0537173615364696	0.00186002262065096	0.00487686935860171	0.0186103323873683	0.793610433727463	0.00445124217392133	0.0181198861471203	0.806258281158176	0.000425627184680384	0.00447798005119189	0.0950489238037352	766
C1RL	PC(o-16:0_18:2)	Survival_Years	0.99993938551882	0.787225908845347	0.142029229670812	0.00631069147455847	0.0231024496598923	0.785073029718745	0.109759445696218	0.0625076393174153	0.0809774889812529	0.00487686935860171	0.0186103323873683	0.793610433727463	0.00418421136039432	0.0184974486213072	0.821325555130382	0.000692657998207388	0.00256621110939864	0.269914659659354	766
C1RL	PC(p-16:0_18:1)	Survival_Years	0.99993938551882	0.881549386895039	0.100506087444326	0.00461722842886223	0.030921196215749	0.881482677146937	0.106157853301393	0.0464024744589659	0.0234366075843877	0.00487686935860171	0.0186103323873683	0.793610433727463	0.00438671430039152	0.018375910715716	0.811621861043365	0.000490155058210177	0.00328951246399294	0.149005381063432	766
C1RL	PC(p-16:1_18:0)	Survival_Years	0.99993938551882	0.779800452916125	0.26279173125033	0.00757227835762639	0.0269830280091441	0.779347019952413	0.169249053098777	0.0523700788684071	0.00148863106255676	0.00487686935860171	0.0186103323873683	0.793610433727463	0.00359526841677308	0.0181008965621632	0.842804577115322	0.00128160094182863	0.00458403720799966	0.279579087969026	766
C1RL	PC(p-16:0_22:6)	Survival_Years	0.99993938551882	0.87553113722999	0.0328892428549049	0.00713287834170736	0.0443306513576744	0.87236883471892	0.0224869306642769	0.0328346416966762	0.494408839874455	0.00487686935860171	0.0186103323873683	0.793610433727463	0.00471647281789501	0.0186420039042339	0.800585108426209	0.000160396540706696	0.00102400324363615	0.156636750619208	766
C1RL	PI(16:0_18:2)	Survival_Years	0.99993938551882	0.925110702029581	0.00800365329490854	0.00280128263629954	0.0278883122758106	0.920112563842582	0.0139338926408271	0.0522568706922615	0.790081598951048	0.00487686935860171	0.0186103323873683	0.793610433727463	0.0048378365870909	0.0186638362209957	0.795800964348631	3.90327715108111e-05	0.00041525084365082	0.0939980546882003	766
C1RL	PI(18:0_18:2)	Survival_Years	0.99993938551882	0.99322351401361	0.00177636224657925	0.000235599251437253	0.0277378184611174	0.993233339579589	0.0367704335105939	0.0524728718305691	0.48445733624712	0.00487686935860171	0.0186103323873683	0.793610433727463	0.00486820627199159	0.018639280958672	0.794283452098311	8.66308661011922e-06	0.00102000652992154	0.00849316779450972	766
C1RL	PI(16:0_20:3)	Survival_Years	0.99993938551882	0.836989745261473	0.0501377916982818	0.02429359563178	0.0308663910346607	0.432384672955317	0.0100650172888133	0.0472186920132943	0.831470499088304	0.00487686935860171	0.0186103323873683	0.793610433727463	0.0046323538985604	0.0186999476292485	0.804662713179842	0.000244515460041305	0.00118843671496076	0.205745461212362	766
C1RL	PI(18:0_18:3)	Survival_Years	0.99993938551882	0.530150891522067	0.320189232941953	0.0174939796663984	0.0255644597769047	0.494746181378276	0.0892604821124885	0.0565892919128594	0.116656377201085	0.00487686935860171	0.0186103323873683	0.793610433727463	0.00331534829951292	0.0185529063550607	0.858397555621908	0.00156152105908879	0.00248738693862069	0.627775692974688	766
C1RL	PI(16:0_20:5)	Survival_Years	0.99993938551882	0.891594837916688	0.0196594209478285	0.00645132430035326	0.0452241987107322	0.886740102070693	0.0148615110889817	0.0322111365371698	0.645142492951724	0.00487686935860171	0.0186103323873683	0.793610433727463	0.00478099293097339	0.0186563119985637	0.798067993252564	9.58764276283173e-05	0.00070349201981081	0.136286446652375	766
C1RL	PI(16:1_20:4)	Survival_Years	0.99993938551882	0.829387430067332	0.0282096926564687	-0.0133812525724013	0.0397743103327128	0.736977069603248	-0.0102811739773638	0.036639775336785	0.77937193752282	0.00487686935860171	0.0186103323873683	0.793610433727463	0.0047392943728698	0.0186692639882278	0.799927165366318	0.000137574985731904	0.000638436696797705	0.215487277629806	766
C1RL	PI(18:0_20:5)	Survival_Years	0.99993938551882	0.811015751933611	0.0452090460880637	-0.0265509315232295	0.0461363077490679	0.56574949241641	-0.00830398780568558	0.0315882413771755	0.792973324155319	0.00487686935860171	0.0186103323873683	0.793610433727463	0.00465639074700322	0.0186822113115984	0.803487428601809	0.00022047861159849	0.000922057704970455	0.239115849702221	766
C1RL	PI(16:0_18:3)	Survival_Years	0.99993938551882	0.996228832380198	0.000219160171694955	0.00699645704757832	0.045120609338928	0.876963725518393	0.000152765252283649	0.0323061601647319	0.99623286155461	0.00487686935860171	0.0186103323873683	0.793610433727463	0.00487580054307575	0.0186686990824307	0.794287128256804	1.06881552596501e-06	0.000226133738230365	0.00472647528992866	766
C1RL	PI(17:0_20:3)	Survival_Years	0.99993938551882	0.966435129872442	0.00164361757717453	-0.0026254400544568	0.0213860882510075	0.902444356756855	-0.00305309130397955	0.0681594849602119	0.964326858213081	0.00487686935860171	0.0186103323873683	0.793610433727463	0.00486885365040233	0.0186680748197055	0.794566879184845	8.01570819938165e-06	0.000190488532716167	0.0420797414158536	766
C1RL	PI(18:1_20:4)	Survival_Years	0.99993938551882	0.815801490544835	0.0822470083546928	-0.0100453016625432	0.042247109936606	0.812352498724403	-0.0399299023918125	0.0343614736735394	0.246912035455575	0.00487686935860171	0.0186103323873683	0.793610433727463	0.00447576144372005	0.0185936887164849	0.810079275694782	0.00040110791488166	0.00172187467634134	0.232948379108483	766
C1RL	Ceramide(18:1;O2/24:0)	Survival_Years	0.99993938551882	0.739141651469014	0.0723478029756706	0.0137412103828756	0.0345640601172072	0.69147317015044	0.0256768344027322	0.0421251230274203	0.543017059745459	0.00487686935860171	0.0186103323873683	0.793610433727463	0.0045240385751075	0.0186550762818385	0.808690047349263	0.000352830783494201	0.00105958296209034	0.332990238723864	766
C1RL	LPC(16:0_0:0)	Survival_Years	0.99993938551882	0.844176115660607	0.0902089391974969	0.0028700082460526	0.0144811901777489	0.843142885416978	0.153287786559264	0.0999411897874699	0.127022487756164	0.00487686935860171	0.0186103323873683	0.793610433727463	0.00443693214715747	0.0185362849898337	0.811123522575513	0.000439937211444237	0.00223824449922799	0.196554581769766	766
C1RL	LPC(18:0_0:0)	Survival_Years	0.99993938551882	0.464217292797349	0.3691202633471	0.0159970718335471	0.0189732575795349	0.400379366878815	0.112530050542213	0.076320537320823	0.142291953854627	0.00487686935860171	0.0186103323873683	0.793610433727463	0.00307671805664524	0.0185842255479342	0.868712040316731	0.00180015130195647	0.00245949130705662	0.731920172594872	766
C1RL	LPC(18:1_0:0)	Survival_Years	0.99993938551882	0.726355383209532	0.239132817194055	0.00585600604532514	0.016536896758662	0.723705634272163	0.199149300698005	0.0867556005293151	0.022977658968044	0.00487686935860171	0.0186103323873683	0.793610433727463	0.00371064984979192	0.0183797429485098	0.840256013226349	0.00116621950880979	0.00333226741534676	0.349977766921936	766
C1RL	LPC(18:2_0:0)	Survival_Years	0.99993938551882	0.849904257100006	0.0945382419809684	0.00272341723100095	0.014299141913659	0.84918409600436	0.169291230989093	0.101075279637386	0.0958708473499843	0.00487686935860171	0.0186103323873683	0.793610433727463	0.00441581870306865	0.0185107867372924	0.811751231443861	0.000461050655533058	0.0024363201281498	0.189240588790436	766
C1RL	LPC(18:3_0:0)	Survival_Years	0.99993938551882	0.66052429931754	0.223934013294386	0.0287415539940482	0.0174719889451793	0.101883605122267	0.0379971426739922	0.0833760799981761	0.649189291222327	0.00487686935860171	0.0186103323873683	0.793610433727463	0.0037847724308176	0.018808731172728	0.840774130941392	0.0010920969277841	0.00248661945882703	0.439189407895672	766
C1RL	LPC(20:1_0:0)	Survival_Years	0.99993938551882	0.609841661985336	0.193658465526163	0.0149421724734015	0.0261828585341497	0.56899409264036	0.0632068086645082	0.0554522655501031	0.256024405446611	0.00487686935860171	0.0186103323873683	0.793610433727463	0.00393242232204333	0.0186118299076509	0.832927902454799	0.000944447036558371	0.00185077010722836	0.510299487153885	766
C1RL	LPC(20:3_0:0)	Survival_Years	0.99993938551882	0.991332289535152	0.00647419078479939	0.00029887292121622	0.0275110649654042	0.991345368069465	0.105642834859862	0.0523348954984158	0.0451690112367597	0.00487686935860171	0.0186103323873683	0.793610433727463	0.00484529557594159	0.0184382986062054	0.793048680879383	3.15737826601297e-05	0.00290638898260482	0.0108635777416937	766
C1RL	LPC(20:4_0:0)	Survival_Years	0.99993938551882	0.663131877590568	0.116416953960164	0.0155129847615019	0.0279458746482676	0.579576990526809	0.0365983905946351	0.0520817750157718	0.483238781287995	0.00487686935860171	0.0186103323873683	0.793610433727463	0.00430911908301164	0.0186566227682481	0.817627811870665	0.000567750275590069	0.00130339552079649	0.435593238223745	766
C1RL	LPC(22:5_0:0)	Survival_Years	0.99993938551882	0.693576426089728	0.0938276678813965	0.0180169999530346	0.029760654214941	0.545752331762791	0.0253974179759472	0.0489394822846743	0.604495574781137	0.00487686935860171	0.0186103323873683	0.793610433727463	0.00441928408012187	0.0186727595619981	0.813209885523664	0.00045758527847984	0.00116136553766351	0.394006248368994	766
C1RL	LPC(22:6_0:0)	Survival_Years	0.99993938551882	0.744205628178047	0.0918594013986767	0.0251742672223794	0.0287985786534826	0.383315040491619	0.0177954057618984	0.0505969741359054	0.725510840565174	0.00487686935860171	0.0186103323873683	0.793610433727463	0.00442888305862101	0.0187036748484575	0.813115377385804	0.000447986299980701	0.00137297350377069	0.32628910809303	766
C1RL	LPE(18:0_0:0)	Survival_Years	0.99993938551882	0.555466448178582	0.387880486870009	0.0231011489415543	0.0376741133883471	0.540604388270704	0.0818852112508213	0.0381563613335191	0.0333492054375278	0.00487686935860171	0.0186103323873683	0.793610433727463	0.00298522689738585	0.0184301635673224	0.871526100001238	0.00189164246121586	0.00320841045861737	0.589588671902985	766
C1RL	PC(14:0_18:1)	Survival_Years	0.99993938551882	0.842367156229162	0.0440853327590716	0.00455180957719625	0.0219814437666424	0.836208098732124	0.0472336122261308	0.0662105496715325	0.476627694979805	0.00487686935860171	0.0186103323873683	0.793610433727463	0.00466187095010523	0.0186406949814051	0.80283186196235	0.000214998408496476	0.001081119154121	0.198866524265107	766
C1RL	PC(16:0_16:1)	Survival_Years	0.99993938551882	0.517381147923419	0.364923081358138	0.0234829338924775	0.0337671805117633	0.487765953694434	0.0757861944282917	0.0427582814601191	0.0781906905266668	0.00487686935860171	0.0186103323873683	0.793610433727463	0.00309718716487969	0.0185172455202894	0.867373110998358	0.00177968219372202	0.00274902132165785	0.647387555600604	766
C1RL	PC(16:1_16:1)	Survival_Years	0.99993938551882	0.603809576599554	0.188858794568499	0.0558219375150217	0.0524548952629084	0.288807319273323	0.0164996005035783	0.0277590216101441	0.553077433741797	0.00487686935860171	0.0186103323873683	0.793610433727463	0.00395582969026815	0.0187114074394081	0.832829321348499	0.000921039668333569	0.00177488239191677	0.518929971094535	766
C1RL	PC(15:0_18:0)	Survival_Years	0.99993938551882	0.521181456367745	0.245434620407838	0.0495003568375225	0.0541961845989325	0.362396638474021	0.0241806858834542	0.0268294748045633	0.368772849169979	0.00487686935860171	0.0186103323873683	0.793610433727463	0.00367991677879468	0.0186682913384445	0.843978243977479	0.00119695257980702	0.00186579173398743	0.641525288167608	766
C1RL	PC(16:0_17:0)	Survival_Years	0.99993938551882	0.581197206482786	0.18157115227831	0.0406868268891438	0.0522633432628669	0.437398171127921	0.021763771143047	0.0278387965276884	0.435478891008348	0.00487686935860171	0.0186103323873683	0.793610433727463	0.00399137056964961	0.0186668290499667	0.830953438261066	0.000885498788952096	0.00160522061141942	0.551636817178103	766
C1RL	PC(15:0_18:1)	Survival_Years	0.99993938551882	0.401639349335603	0.419257836933698	0.0316780348410184	0.0274547207355313	0.250249266840421	0.064545219062896	0.0528524941821389	0.223761198963035	0.00487686935860171	0.0186103323873683	0.793610433727463	0.00283220366030612	0.0186577849872205	0.879534433520579	0.00204466569829558	0.0024379074233267	0.838697023000771	766
C1RL	PC(15:0_18:2)	Survival_Years	0.99993938551882	0.793348419998783	0.115440217742426	0.00964803533461316	0.0362316542303803	0.790352322077307	0.0583524874373732	0.0399715925964647	0.146256215665114	0.00487686935860171	0.0186103323873683	0.793610433727463	0.00431388249794335	0.0185504909302608	0.8164040208953	0.000562986860658347	0.00214909183961383	0.261965007860953	766
C1RL	PC(16:0_18:2)	Survival_Years	0.99993938551882	0.92073419923276	0.014968578338469	0.00241621408282646	0.0237822073534751	0.919200230076043	0.0302124722968728	0.0612469180117103	0.622471866156261	0.00487686935860171	0.0186103323873683	0.793610433727463	0.004803869557561	0.0186540008249534	0.797098423590945	7.29998010407085e-05	0.000733600514046177	0.0995089284194715	766
C1RL	PC(16:0_18:3)	Survival_Years	0.99993938551882	0.648837125971794	0.153342723702539	0.026643865857377	0.0265070717552465	0.316300247687421	0.0280677148951485	0.0549479194588428	0.610178190696748	0.00487686935860171	0.0186103323873683	0.793610433727463	0.00412903692801227	0.018709776378089	0.825610987553248	0.000747832430589438	0.00164222247900052	0.455378269480624	766
C1RL	PC(16:1_18:2)	Survival_Years	0.99993938551882	0.968612121721874	0.0125005300107898	0.00135370093763176	0.0343789491836519	0.968638612776556	0.0450346528403494	0.0422532016902023	0.288077512360053	0.00487686935860171	0.0186103323873683	0.793610433727463	0.0048159059068258	0.0186027092223698	0.796052947843266	6.09634517759016e-05	0.00154930024397646	0.0393490235433202	766
C1RL	PC(17:0_18:1)	Survival_Years	0.99993938551882	0.847547952912735	0.0494239394207592	0.0077555121277207	0.0392679518279236	0.843679031265217	0.0310790688961666	0.0370413029121406	0.402676679512127	0.00487686935860171	0.0186103323873683	0.793610433727463	0.00463583526285921	0.0186293657809721	0.803793504360145	0.000241034095742487	0.00125376650361067	0.192247994382003	766
C1RL	PC(15:0_20:2)	Survival_Years	0.99993938551882	0.892581603183446	0.0786108114606993	0.123475764591721	0.0635480959554577	0.0537251202684067	0.0031048575316391	0.0229368289311948	0.892489843416326	0.00487686935860171	0.0186103323873683	0.793610433727463	0.00449349470093421	0.018879913828202	0.812176925106948	0.0003833746576675	0.00283900712276293	0.135038286657907	766
C1RL	PC(17:0_18:2)	Survival_Years	0.99993938551882	0.874055438108556	0.0789580646116944	0.1148807773134	0.0692440530853721	0.0990127377611846	0.003351893806122	0.0210496107701943	0.873678656048099	0.00487686935860171	0.0186103323873683	0.793610433727463	0.00449180119268244	0.0188218690401485	0.811678320759891	0.000385068165919266	0.00242930854393491	0.158509369623154	766
C1RL	PC(16:0_20:3)	Survival_Years	0.99993938551882	0.531051282301493	0.240039496572047	-0.0369782194631071	0.0368403545397844	0.316981555193504	-0.0316575887828871	0.0394895371432207	0.423910841303983	0.00487686935860171	0.0186103323873683	0.793610433727463	0.0037062280929153	0.0186877787892495	0.843039001750034	0.0011706412656864	0.00186883378524082	0.626402024049211	766
C1RL	PC(18:0_18:3)	Survival_Years	0.99993938551882	0.557073201195511	0.20682371588143	-0.0519513586462579	0.0592491416302357	0.381862174410513	-0.0194153198087139	0.0245554002475637	0.430283062180302	0.00487686935860171	0.0186103323873683	0.793610433727463	0.00386821711598742	0.0186752578905579	0.836166409967156	0.00100865224261429	0.00171774861267329	0.587194328187844	766
C1RL	PC(18:1_18:2)	Survival_Years	0.99993938551882	0.434503994363894	0.378614449846279	-0.0800190242435687	0.0616544158990338	0.196156621456305	-0.0230751777672116	0.0235734642339437	0.329098556800115	0.00487686935860171	0.0186103323873683	0.793610433727463	0.00303041614942255	0.0187080478399424	0.871518580383413	0.00184645320917916	0.00236268099280316	0.781507624094638	766
C1RL	PC(18:1_18:3)	Survival_Years	0.99993938551882	0.664048769551417	0.147892320598314	0.0244895909146657	0.0236677967509852	0.302322092647559	0.0294513505436505	0.0615456911417318	0.632915522647862	0.00487686935860171	0.0186103323873683	0.793610433727463	0.00415561783190329	0.0187150251233834	0.824555147378695	0.000721251526698417	0.00166060692894919	0.434330071809838	766
C1RL	PC(18:2_18:2)	Survival_Years	0.99993938551882	0.753659453676267	0.0615937526104754	0.0198692470703932	0.0375787526187684	0.597703295385636	0.0151180708419958	0.038771759817709	0.697101185817777	0.00487686935860171	0.0186103323873683	0.793610433727463	0.00457648467381438	0.0186745283501048	0.806713887067498	0.000300384684787321	0.00095719465780296	0.313817761453863	766
C1RL	PC(16:0_20:5)	Survival_Years	0.99993938551882	0.847763950964653	0.0249198606362758	0.00960951814221078	0.0428868581940575	0.822984273275776	0.0126469301539524	0.0339743826059064	0.710190989005199	0.00487686935860171	0.0186103323873683	0.793610433727463	0.00475533845384403	0.018662258256314	0.799190705001274	0.000121530904757678	0.000633064995967069	0.19197223907796	766
C1RL	PC(18:2_18:3)	Survival_Years	0.99993938551882	0.876589071195576	0.0182092147349817	0.00529952390283405	0.0306302488059034	0.862852180536451	0.0167569696850958	0.0475712504799739	0.725105850398561	0.00487686935860171	0.0186103323873683	0.793610433727463	0.00478806539721648	0.0186619339489653	0.797835399343873	8.88039613852308e-05	0.000571841908246076	0.155294601715369	766
C1RL	PC(17:0_20:3)	Survival_Years	0.99993938551882	0.78031714620257	0.0470595769863542	0.00659962865897713	0.0179986825234601	0.714335685690294	0.0347752003775739	0.0809419849333992	0.668031342963966	0.00487686935860171	0.0186103323873683	0.793610433727463	0.00464736594956819	0.0186644173783306	0.803677316483072	0.000229503409033509	0.000822870804327765	0.278905762394862	766
C1RL	PC(15:0_22:4)	Survival_Years	0.99993938551882	0.726655732112145	0.131091143330177	-0.0106835641871574	0.0292495151195896	0.71539086670659	-0.0598409265757504	0.049614922852089	0.229523807248897	0.00487686935860171	0.0186103323873683	0.793610433727463	0.00423755497851071	0.0185921446790967	0.819992695324108	0.000639314380091004	0.00182881969430457	0.349577589350114	766
C1RL	PC(17:0_20:4)	Survival_Years	0.99993938551882	0.88020758139049	0.0183908841951835	-0.0085783968846767	0.0520895027369624	0.869394170778755	-0.0104553264222705	0.0279720358085073	0.709055347932482	0.00487686935860171	0.0186103323873683	0.793610433727463	0.00478717941899262	0.0186608799386445	0.797860822510131	8.96899396090829e-05	0.000595131550214621	0.150706074273391	766
C1RL	PC(18:1_20:1)	Survival_Years	0.99993938551882	0.990643843408924	0.00133699974596189	0.000320090794364757	0.0272835257689678	0.990653678845677	0.0203703861789588	0.053403053074979	0.703369023720376	0.00487686935860171	0.0186103323873683	0.793610433727463	0.00487034898550817	0.0186590137614758	0.794407679966979	6.52037309353979e-06	0.000556038768799475	0.0117264720724739	766
C1RL	PC(18:2_20:0)	Survival_Years	0.99993938551882	0.93040274734525	0.0152752162218821	-0.0188795564531209	0.0326380848038183	0.563752693353375	-0.00394581483540087	0.0446606729163744	0.929706164878612	0.00487686935860171	0.0186103323873683	0.793610433727463	0.00480237412466319	0.0186859182041132	0.797499053182494	7.44952339385127e-05	0.000852952025688693	0.0873381288688113	766
C1RL	PC(18:2_20:1)	Survival_Years	0.99993938551882	0.948264675530903	0.0061923970447253	-0.017392383168456	0.055685952217964	0.755186646798149	-0.00173636419524659	0.0261763335225164	0.947193713400338	0.00487686935860171	0.0186103323873683	0.793610433727463	0.00484666984719799	0.0186726309729963	0.795530661436503	3.01995114037166e-05	0.000465423321704742	0.0648861154896632	766
C1RL	PC(18:2_20:3)	Survival_Years	0.99993938551882	0.730567695608883	0.080128984542183	-0.0154082183460161	0.0383382190716486	0.688279206966223	-0.0253616985866948	0.0379694965968822	0.50511062650051	0.00487686935860171	0.0186103323873683	0.793610433727463	0.00448609076915207	0.0186510146622719	0.810223232669511	0.000390778589449642	0.0011347622000557	0.34437046760146	766
C1RL	PC(18:1_20:5)	Survival_Years	0.99993938551882	0.922389564093538	0.00618577909695207	0.00579719362950597	0.0326355349589051	0.85922931884686	0.00520376555708996	0.0446633719819129	0.907391146913666	0.00487686935860171	0.0186103323873683	0.793610433727463	0.00484670212206471	0.01866835039877	0.795483495969209	3.01672365370045e-05	0.000309648433108629	0.0974241536898764	766
C1RL	PC(20:1_20:4)	Survival_Years	0.99993938551882	0.522683155135363	0.246759440101185	-0.0318961726639576	0.0380233437412639	0.402770237036639	-0.0377290894758364	0.0382222146790283	0.325057349211456	0.00487686935860171	0.0186103323873683	0.793610433727463	0.00367345580622653	0.0186516736242283	0.844111664030557	0.00120341355237518	0.00188264321616773	0.639214877274957	766
C1RL	PC(20:2_20:3)	Survival_Years	0.99993938551882	0.552435950565764	0.225593983956064	-0.0308920042884002	0.0294664465144358	0.296006563121048	-0.0356141471938527	0.049390223225557	0.471895176221575	0.00487686935860171	0.0186103323873683	0.793610433727463	0.00377667697076149	0.0186999784307698	0.840198606945378	0.00110019238784021	0.00185182072336925	0.594113876119983	766
C1RL	PC(18:1_22:5)	Survival_Years	0.99993938551882	0.866456873221414	0.0303954785132966	-0.00713181160127267	0.0405844726214777	0.860724747528234	-0.0207850103296448	0.0358801150383099	0.563192890172467	0.00487686935860171	0.0186103323873683	0.793610433727463	0.00472863458080018	0.0186499014532348	0.800164734858453	0.000148234777801533	0.00088150676971919	0.16816067997839	766
C1RL	PC(20:2_20:4)	Survival_Years	0.99993938551882	0.869427631961093	0.0729925760127338	-0.00774020700025352	0.0467968686474243	0.868832781079721	-0.0459904053406127	0.0309399652896511	0.139094442138389	0.00487686935860171	0.0186103323873683	0.793610433727463	0.00452089410123979	0.018543630276841	0.807694092013698	0.000355975257361908	0.00216548985010293	0.164385558004341	766
C1RL	PC(18:1_22:6)	Survival_Years	0.99993938551882	0.978328653731332	0.00120288990137605	-0.00217361418314638	0.0786114291916742	0.977974837278598	-0.00269888600620952	0.0185415660213499	0.884449626927483	0.00487686935860171	0.0186103323873683	0.793610433727463	0.00487100302169991	0.018666162410377	0.794457660994308	5.86633690179229e-06	0.000215957236975084	0.0271643450525769	766
C1RL	PC(20:3_20:4)	Survival_Years	0.99993938551882	0.959662826164209	0.00761218469746627	-0.0028394667086502	0.0558553981075984	0.959518043320471	-0.0130741558582096	0.0260771765073155	0.616791459376106	0.00487686935860171	0.0186103323873683	0.793610433727463	0.00483974572829861	0.0186531019525972	0.795607255435037	3.71236303030901e-05	0.000734006508675395	0.050576704517354	766
C1RL	PC(20:0_22:6)	Survival_Years	0.99993938551882	0.949135994645374	0.00779019622321505	-0.00245756549553881	0.0380406035976881	0.948568181551643	-0.0154591075303825	0.0382997549095407	0.687010431560813	0.00487686935860171	0.0186103323873683	0.793610433727463	0.00483887758934322	0.0186582472703198	0.795698194023089	3.79917692584922e-05	0.000595558669908487	0.0637918162862612	766
C1RL	PC(p-18:0_14:0)	Survival_Years	0.99993938551882	0.632901943528002	0.14191156397981	-0.0696078936299583	0.0874380267163825	0.427134830588463	-0.00994261026893816	0.0166527362860605	0.551298658498385	0.00487686935860171	0.0186103323873683	0.793610433727463	0.00418478520059733	0.0186829471217038	0.823045925979471	0.000692084158004379	0.00144894685025257	0.477646338707138	766
C1RL	PC(o-18:0_16:1)	Survival_Years	0.99993938551882	0.789481642408165	0.0868690387679095	0.00976133525744458	0.0353757181220558	0.782946763971389	0.0434007174433745	0.0410650250757335	0.29213116476775	0.00487686935860171	0.0186103323873683	0.793610433727463	0.0044532204052233	0.018608016014866	0.81116019507222	0.000423648953378402	0.00158679654058283	0.266983789379069	766
C1RL	PC(p-18:0_16:0)	Survival_Years	0.99993938551882	0.595077499078532	0.339449710010439	0.0131855078137566	0.0239963956023159	0.583424436528583	0.125550863335653	0.0599442540048076	0.0377656951498325	0.00487686935860171	0.0186103323873683	0.793610433727463	0.00322141746906556	0.0184380462999302	0.861519801428735	0.00165545188953614	0.00311472263139381	0.531492555019368	766
C1RL	PC(p-18:0_18:1)	Survival_Years	0.99993938551882	0.594157461966308	0.195145652230058	0.0263963779679715	0.042887839576277	0.53909447012037	0.036054183380003	0.0338705209454688	0.288689765580845	0.00487686935860171	0.0186103323873683	0.793610433727463	0.00392516950677659	0.0186242572118456	0.833341102084434	0.000951699851825115	0.00178615288291519	0.532821048482612	766
C1RL	PC(o-16:0_20:4)	Survival_Years	0.99993938551882	0.615284050667647	0.241909470072364	0.0593997496056958	0.039042357385248	0.13008069078905	0.0198613780358152	0.037303275811008	0.595153343619428	0.00487686935860171	0.0186103323873683	0.793610433727463	0.00369710847645021	0.0187822812439678	0.844197792111258	0.00117976088215149	0.00234757158414997	0.502545221673685	766
C1RL	PC(p-16:0_20:4)	Survival_Years	0.99993938551882	0.36862827850342	0.498230826650899	0.0641782758851738	0.0434646329492694	0.14171035576216	0.0378602668658771	0.0334056436083951	0.258731766709009	0.00487686935860171	0.0186103323873683	0.793610433727463	0.00244706270659714	0.018717401194368	0.896144328915055	0.00242980665200457	0.00270265065072261	0.899045776173444	766
C1RL	PC(p-18:0_20:3)	Survival_Years	0.99993938551882	0.873052744211544	0.0223361426416053	0.00924289559173712	0.0538089530095809	0.863828199841578	0.0117853164689627	0.0270740671496989	0.663921192593689	0.00487686935860171	0.0186103323873683	0.793610433727463	0.00476793890896351	0.0186581693978099	0.798626976022916	0.000108930449638202	0.00068174386385967	0.159782075663279	766
C1RL	PE(18:2_18:2)	Survival_Years	0.99993938551882	0.943860500515339	0.0182875138543521	-0.00258937458512054	0.0366499728422311	0.943761222592992	-0.0344429950281381	0.039681245649355	0.386674949421522	0.00487686935860171	0.0186103323873683	0.793610433727463	0.00478768354264041	0.0186246228558564	0.797455085197645	8.91858159612937e-05	0.00126650965697209	0.0704185834433466	766
C1RL	PE(16:0_22:4)	Survival_Years	0.99993938551882	0.77593742557892	0.0515135402944708	-0.0260520099821485	0.075007031373531	0.728790565786169	-0.00964320243955626	0.0194191442686341	0.620152703837648	0.00487686935860171	0.0186103323873683	0.793610433727463	0.00462564455238651	0.0186600868919331	0.804531699973777	0.000251224806215199	0.000882676094115688	0.284617208837959	766
C1RL	PE(18:0_20:4)	Survival_Years	0.99993938551882	0.815161699065189	0.0596139823597768	-0.0258294044180456	0.105897439212849	0.807605673333379	-0.0112557610392093	0.0137366953003613	0.413758315751283	0.00487686935860171	0.0186103323873683	0.793610433727463	0.00458613975468709	0.0186323830685296	0.8058849921157	0.000290729603914618	0.001243643981966	0.233772372262857	766
C1RL	PE(p-16:1_22:6)	Survival_Years	0.99993938551882	0.93434136733024	0.0171377291325531	0.00368375253478316	0.04439644822269	0.933973371693471	0.0226884040915858	0.0327849880773376	0.489899105908482	0.00487686935860171	0.0186103323873683	0.793610433727463	0.00479329089251914	0.0186403600621111	0.797390514272182	8.3578466082564e-05	0.00101449889272781	0.0823839894569389	766
C1RL	PE(p-20:0_20:5)	Survival_Years	0.99993938551882	0.942293861748745	0.0202358954537213	0.0503273585875	0.0539718786265306	0.352462509550092	0.00196091790334159	0.0270075861361492	0.942208517582399	0.00487686935860171	0.0186103323873683	0.793610433727463	0.00477818154011959	0.0187164498483702	0.798818531748762	9.86878184821212e-05	0.00136333459457538	0.0723870859543897	766
C1RL	PG(16:1_18:1)	Survival_Years	0.99993938551882	0.634559141016571	0.170008927069269	0.0163100389398596	0.0307968970145512	0.597105432333036	0.0508344173898097	0.0471640674178045	0.282706185559989	0.00487686935860171	0.0186103323873683	0.793610433727463	0.00404775803148884	0.0186170638752675	0.828151460448168	0.00082911132711287	0.00174432361902534	0.475319670082862	766
C1RL	PI(16:0_18:1)	Survival_Years	0.99993938551882	0.927825257934373	0.0293940542661316	0.00230604467266771	0.0253695315442609	0.927684409482787	0.0621631333835955	0.0572509804647902	0.279170528427112	0.00487686935860171	0.0186103323873683	0.793610433727463	0.00473351839602613	0.0186006551197817	0.79944453385311	0.000143350962575573	0.00158256611652256	0.090581341960337	766
C1RL	PI(16:1_18:0)	Survival_Years	0.99993938551882	0.856038870673406	0.0200478674491281	0.00678994542359584	0.0237767424953421	0.775567162415928	0.0143993543936593	0.061296329529642	0.814570476646675	0.00487686935860171	0.0186103323873683	0.793610433727463	0.00477909852813373	0.0186688127501229	0.798278478271885	9.77708304679613e-05	0.000538923393970781	0.181418790799908	766
C1RL	PI(16:1_18:2)	Survival_Years	0.99993938551882	0.916796054336046	0.0171982460851897	-0.0148560294253465	0.0274907688286887	0.589653892444417	-0.00564576152571785	0.0530222726052137	0.915333206003015	0.00487686935860171	0.0186103323873683	0.793610433727463	0.00479299575924716	0.0186832951985214	0.797858098688386	8.38735993545535e-05	0.000802845557794653	0.104470403479527	766
C1RL	PI(18:1_18:2)	Survival_Years	0.99993938551882	0.975467283399571	0.00403536512488482	0.0114921030948056	0.0262410972812574	0.662003910131017	0.00171247580760183	0.0555491055466939	0.975444310314031	0.00487686935860171	0.0186103323873683	0.793610433727463	0.00485718941007339	0.0186781898617369	0.79515644467603	1.96799485283207e-05	0.000639955728378156	0.0307520468301702	766
C1RL	PI(16:1_20:3)	Survival_Years	0.99993938551882	0.674476428584261	0.119586808869477	-0.0300371002356957	0.0367186442594687	0.414524707781621	-0.0194162964897468	0.0396693220041741	0.625178549280746	0.00487686935860171	0.0186103323873683	0.793610433727463	0.0042936601147332	0.0186916472562585	0.818605051507612	0.000583209243868511	0.00138855259347876	0.420012354308733	766
C1RL	PI(18:1_18:3)	Survival_Years	0.99993938551882	0.811466765421403	0.055559281444453	0.00606340538191546	0.0240579383328681	0.801330774163945	0.0446869935614934	0.0604889524960019	0.461113421823812	0.00487686935860171	0.0186103323873683	0.793610433727463	0.00460591400133932	0.0186397672370224	0.805140646248858	0.000270955357262381	0.00113591810698557	0.238534235519341	766
C1RL	PI(18:2_18:2)	Survival_Years	0.99993938551882	0.801448854644155	0.0456466712696341	-0.0142780411220628	0.0266076063329371	0.592260754247888	-0.0155912740784207	0.0547704859944738	0.776261674571674	0.00487686935860171	0.0186103323873683	0.793610433727463	0.00465425650616466	0.0186790706062348	0.803543295096908	0.000222612852437043	0.000885237514825	0.251472456497792	766
C1RL	PI(16:1_22:5)	Survival_Years	0.99993938551882	0.759245519811109	0.0562252078943891	0.0306724673858606	0.0729698204889176	0.674783996956232	0.00893971098287185	0.019964116228601	0.654900066978017	0.00487686935860171	0.0186103323873683	0.793610433727463	0.00460266636504055	0.0186659077281802	0.805542436898538	0.000274202993561157	0.000894709001434736	0.306471705461162	766
C1RL	FA(15:2)	Survival_Years	0.99993938551882	0.686709584420884	0.0980530565799888	0.0256270478233757	0.0479046939672052	0.593402785536202	0.0186596579694991	0.0303934997654168	0.540113625278131	0.00487686935860171	0.0186103323873683	0.793610433727463	0.00439867741144952	0.0186620478500373	0.813959993821816	0.000478191947152187	0.00118562609064031	0.403324413090415	766
C1RL	PC(15:0_15:0)	Survival_Years	0.99993938551882	0.961053146983334	0.0030436330654673	0.00466634496622492	0.0927360474867292	0.959929760669018	0.00318094803175531	0.0157165486501082	0.839860476250941	0.00487686935860171	0.0186103323873683	0.793610433727463	0.0048620259577659	0.0186651308799298	0.794816837076489	1.48434008358045e-05	0.000303968466130186	0.048832041773199	766
C1RL	TBB1	Survival_Years	0.996519250460352	0.931736738940455	0.0486046037363401	0.381898250206088	0.308694037711911	0.225959058050419	0.00337508876835334	0.0393064500062082	0.93218399152038	0.0265188973027397	0.0642137822137844	0.68266016160208	0.0252299568078153	0.0670438830872424	0.709515543240905	0.00128894049492436	0.0150471774574415	0.0856599517464267	122
C1RL	APOB	Survival_Years	0.996519250460352	0.635181867572666	0.153650624851785	-0.0136192282923817	0.0145776719052746	0.351547112135754	-0.055020299842454	0.0999006798904739	0.582559109155845	0.00487686935860169	0.0186103323873683	0.793610433727463	0.00412753533433203	0.0186995501514402	0.825579591514558	0.000749334024269672	0.00157938724177651	0.474446041128467	769
C1RL	AGRF5	Survival_Years	0.996519250460352	0.692082913383642	0.0867397178663719	0.00823536658654482	0.0192312729081009	0.669729074798488	-0.156090826149803	0.149940693937292	0.301303167039486	-0.0148197988852189	0.0248192656928729	0.552257479925876	-0.0135343337110786	0.0248359543700697	0.587449511946825	-0.00128546517414026	0.00324587845994181	-0.396029977710043	428
C1RL	MA2B1	Survival_Years	0.996519250460352	0.952826376041866	0.0451924661826018	0.00129561872200872	0.0218954068854115	0.95288629062209	0.170110040725462	0.0652274594216196	0.00995461616641884	0.00487686935860169	0.0186103323873683	0.793610433727463	0.00465647160503612	0.0182898457827962	0.799358172601536	0.000220397753565574	0.00372558717702737	0.0591578570284398	764
C1RL	BHMT1	Survival_Years	0.996519250460352	0.932499901569331	0.0110900945253717	-0.0257979336672656	0.2942792102483	0.930841517443073	-0.0139906470867394	0.0425944477915502	0.74541125144904	0.0325452397795253	0.0615449111205654	0.601604779411439	0.0321843099940196	0.0626829345826683	0.612333900877372	0.000360929785505825	0.00426127291054773	0.0846999929557274	167
C1RL	NOTC2	Survival_Years	0.996519250460352	0.809323611042412	0.523486189238946	-0.0236703733799454	0.040791701305201	0.577703818168517	0.185776204861969	0.700178927224444	0.798401652685395	-0.00840020658536386	0.0759456309261908	0.914651600960416	-0.00400281445117188	0.0824666618910688	0.96264288879194	-0.00439739213419202	0.0182238526842349	-0.241298709465322	166
C1RL	MA2B2	Survival_Years	0.996519250460352	0.62446218347962	0.0444533892896435	-0.0366256380609457	0.0651620164633861	0.575116465335937	0.0303790963436397	0.0304928176247655	0.321140225118626	-0.0250296727669305	0.021765528753378	0.252443465389921	-0.0239170189796297	0.021794836994844	0.274694875696481	-0.00111265378730075	0.002272873693697	-0.48953612793632	508
C1RL	TFPI1	Survival_Years	0.996519250460352	0.721380899615218	0.280295067251761	-0.0169425783535293	0.0409539920118498	0.683497886253387	0.156941887877677	0.223073402435795	0.490249610139653	-0.00948643248841064	0.0403371639185404	0.816461438807446	-0.0068274322560923	0.0410307370201738	0.869601751937086	-0.00265900023231835	0.00745624476796244	-0.356613860604924	193
C1RL	PGAM2	Survival_Years	0.996519250460352	0.622399556684628	0.773351069267474	-0.153220252276239	0.299517493522741	0.615179471525114	0.209219489725149	0.11502200626533	0.0865788670746646	-0.0414516307931889	0.155254062168634	0.792510018306049	-0.0093949677963955	0.147222307458892	0.949862031961897	-0.0320566629967932	0.0650959612141435	-0.492452410239979	117
C1RL	1433S	Survival_Years	0.996519250460352	0.920130185183505	0.00327928553035424	0.0184163220998919	0.17388818937421	0.91602001420774	-0.0109615107582805	0.0351965805760516	0.756604814048109	-0.0615593582679326	0.0462463196049467	0.188358700655356	-0.0613574875551066	0.0466150919725295	0.193356148548266	-0.000201870712825924	0.00201327663776363	-0.100269733944841	301
C1RL	CLC11	Survival_Years	0.996519250460352	0.800089759112599	0.0519510543084809	-0.00712152621751945	0.0278828856799764	0.798921915925547	-0.150146619244858	0.077259928836555	0.0547517261663036	0.0205823173303648	0.0220508106760296	0.352815682005116	0.0195130442449406	0.0217636101924491	0.372069601093269	0.00106927308542417	0.00422252149326088	0.253230939648436	569
C1RL	WDR1	Survival_Years	0.996519250460352	0.835958102773002	0.0654009865396914	-0.25365566477658	0.226932418024191	0.276917557148305	0.0100712629918309	0.0477960084560416	0.835354247194184	-0.0390610760555157	0.047333848803617	0.418978549309674	-0.036506443146183	0.0499990031350452	0.474209664893833	-0.00255463290933265	0.0123372719882973	-0.207066271356901	184
C1RL	FA5	Survival_Years	0.996519250460352	0.673207348698417	0.223223658566458	-0.00362125519218775	0.00832820731651192	0.664266090421702	-0.300623005781605	0.173437415301009	0.0849293917266165	0.00487686935860169	0.0186103323873683	0.793610433727463	0.00378823673802397	0.018508296046355	0.838079245117326	0.00108863262057773	0.00258122600821205	0.421750213702439	769
C1RL	IDHC	Survival_Years	0.996519250460352	0.422994513655307	0.183187465085617	-0.265868606222017	0.180467176963557	0.158965252725868	0.0509506757196107	0.0533629645006141	0.353885638271196	-0.0739471182338363	0.039603260695355	0.0792157445900375	-0.0604009330941935	0.0421651491315915	0.171253374829338	-0.0135461851396429	0.0169065917503874	-0.801236898580251	120
C1RL	CO3	Survival_Years	0.996519250460352	0.321898501858875	0.830115748553277	0.0376000340222175	0.0144522581247972	0.0101258488576522	0.107669212634756	0.100508128401517	0.285641164165286	0.00487686935860169	0.0186103323873683	0.793610433727463	0.000828503300389513	0.01898195885095	0.96523930387438	0.00404836605821218	0.00408693014863354	0.990564044645038	769
C1RL	CO4B	Survival_Years	0.996519250460352	0.768185086401623	0.0619874838324981	-0.00631244640948893	0.0188381325749856	0.737986353156657	-0.0478902854628754	0.0772879145081418	0.536363400768451	0.00487686935860169	0.0186103323873683	0.793610433727463	0.00457456449808217	0.0186517670685899	0.806562304814187	0.000302304860519528	0.00102563242881295	0.294749709571303	769
C1RL	KV2A2	Survival_Years	0.996519250460352	0.581495654166241	0.0645814712009698	0.0555776523390703	0.0899064659345447	0.538134553390252	0.0367924217545568	0.0302174209314042	0.226830233360139	0.0316628962914754	0.0249707601524576	0.208301686549546	0.0296180598664882	0.0249559197086339	0.238686448522355	0.00204483642498721	0.00370978122948343	0.551201350833279	487
C1RL	KV2A7	Survival_Years	0.996519250460352	0.738450609162121	0.175140996711669	-0.0136232090973433	0.0400395676099969	0.734108447639382	-0.0626973978153701	0.0360730950939828	0.0840877822726999	0.00487686935860169	0.0186103323873683	0.793610433727463	0.0040227295983036	0.0185032466157841	0.828163319464961	0.0008541397602981	0.00255802578357853	0.333905844804741	764
C1RL	KV5A1	Survival_Years	0.996519250460352	0.668468655369446	0.286704725941437	-0.0224693249875691	0.05149247270516	0.66314848287398	-0.0622280150242002	0.0278857230075328	0.0270092814057031	0.00487686935860169	0.0186103323873683	0.793610433727463	0.00347864786569161	0.0183992259140422	0.85027715551467	0.00139822149291009	0.00326496070397372	0.428250634443575	769
C1RL	KV3A1	Survival_Years	0.996519250460352	0.878143526231864	0.0294612669366707	0.0117512217383719	0.06614175106192	0.859211893851931	-0.00681092280277796	0.0224438006918665	0.761936783341636	-0.00271667421059733	0.0186058387423611	0.884098099154067	-0.00263663754649895	0.0186613910300015	0.887823262571654	-8.00366640983771e-05	0.000522013261356691	-0.153323047560832	727
C1RL	KV6A1	Survival_Years	0.996519250460352	0.989408092711484	0.000218865513131796	-0.000799053104738242	0.0600477718434015	0.989403779467805	-0.00690133170753455	0.0357938106661725	0.84741979979912	0.0251959774238769	0.0241298245137709	0.298383725872791	0.0251904628933492	0.0242218325090657	0.300336079812816	5.51453052773396e-06	0.00041539539702034	0.0132753770679456	584
C1RL	HVM00	Survival_Years	0.996519250460352	0.741140509983557	0.0310860077606477	-0.172688010544616	0.310860605276537	0.582802360269141	-0.0219771702693789	0.0534871815895818	0.684283336834429	0.122086883605032	0.0882469675055894	0.177079462679099	0.118291689793813	0.0900145933573896	0.199464140340113	0.00379519381121932	0.0114886324731724	0.330343391180946	263
C1RL	HVM12	Survival_Years	0.996519250460352	0.523637166862787	0.386213270617625	0.040612802524925	0.0575279059643872	0.481462266135154	-0.0433431457532751	0.0291467356200991	0.139418580228452	-0.00455780977300905	0.0192798160917241	0.813489070573511	-0.00279752315372225	0.0192277605146484	0.884546227116739	-0.0017602866192868	0.00276015638499196	-0.637748871353147	694
C1RL	HVM15	Survival_Years	0.996519250460352	0.689811600883299	0.125474192869957	-0.157580688068968	0.292550799542073	0.594546212116935	-0.0376310532644506	0.0633190602113917	0.55744235094451	0.047260134777818	0.0950938541634373	0.623223026922715	0.0413302075116459	0.0967695249917791	0.672823113398049	0.00592992726617212	0.0148578489829293	0.399110751023597	152
C1RL	HVM17	Survival_Years	0.996519250460352	0.687477262543388	0.419275305280906	-0.0351796363574706	0.0826474195669134	0.670931778476489	-0.0227151251098566	0.0184556422632302	0.22022837814328	0.00190593109375668	0.0192645572737199	0.92131482448591	0.00110682125257748	0.0192443979799692	0.954208469385294	0.000799109841179204	0.00198644706727315	0.402280964010868	739
C1RL	HVM26	Survival_Years	0.996519250460352	0.768503478080119	0.0523272354037696	0.205202851894834	0.618819118208181	0.746420264124392	0.0334017946220945	0.0522711143458321	0.537177120612911	0.130986157819558	0.104355682330528	0.235420491168519	0.124132014304698	0.107815636668485	0.276378195130313	0.00685414351485932	0.0232870392086148	0.294332974383609	116
C1RL	HVM34	Survival_Years	0.996519250460352	0.958743656803199	0.00263262366593101	0.193789341488303	0.333909405728499	0.567844540755057	0.00225842680268269	0.043484010679953	0.959094180452092	0.166244438411457	0.0649385413689071	0.0182410982920021	0.165806779368566	0.0670692005083702	0.0225308068505356	0.000437659042891413	0.00846041320998526	0.0517302207384946	182
C1RL	HVM39	Survival_Years	0.996519250460352	0.90945780692628	0.0353914265357054	-0.064769755433705	0.563497173900258	0.909533364529099	-0.0408880637320519	0.0522457088904252	0.442591882767454	0.0748291365257893	0.136865714715795	0.590064454740952	0.0721808266377066	0.138128747657958	0.606748720182616	0.00264830988808274	0.0232874831467422	0.113722460748328	173
C1RL	HVM40	Survival_Years	0.996519250460352	0.967860509934914	0.0037075823011147	-0.00913457828146912	0.226216326576408	0.968234822943561	0.0325357923810167	0.0533003878014199	0.549655829153116	-0.0801602549361261	0.0502558856121523	0.128110236321898	-0.079863054193672	0.0511576088067084	0.136918055631958	-0.000297200742454024	0.00737621343537305	-0.0402917764050564	163
C1RL	GCAM	Survival_Years	0.996519250460352	0.978881520341959	0.0243270509803408	-0.00200207442343044	0.0756295903325596	0.978912967348465	-0.0592584611854153	0.0187066332756303	0.00183430432969863	0.00487686935860169	0.0186103323873683	0.793610433727463	0.00475822950909053	0.0181179990376544	0.793171691407048	0.000118639849511165	0.00448184962793523	0.0264711802849625	769
C1RL	HA10	Survival_Years	0.996519250460352	0.895483979947228	0.0149967916284491	0.00368084481853932	0.0260296513449255	0.887719856602023	0.0198697302319692	0.0559788792062768	0.723085532029367	0.00487686935860169	0.0186103323873683	0.793610433727463	0.00480373196503158	0.0186612593772485	0.797181287929405	7.31373935701179e-05	0.000556735564236343	0.131368280146497	769
C1RL	CFAD	Survival_Years	0.996519250460352	0.958517219787185	0.0121547424765189	0.00109308294059183	0.0209684128569575	0.958488567105575	0.0542292711231361	0.0693877141129975	0.435618690631982	0.00487686935860169	0.0186103323873683	0.793610433727463	0.00481759226745627	0.018632608622382	0.796303227506919	5.92770911454293e-05	0.00113962848156373	0.0520143995208795	769
C1RL	MUP3	Survival_Years	0.996519250460352	0.823145836641422	0.431638186904983	0.111614016606049	0.0858945983495691	0.201425545470018	0.0100620361565914	0.044349224506175	0.821731728726373	0.00260186495250865	0.0234983643644554	0.912401993525936	0.0014788006818362	0.0242989675349039	0.951790797520802	0.00112306427067245	0.00502488027738705	0.2235007022409	288
C1RL	SAA2	Survival_Years	0.996519250460352	0.214714185166483	0.572965097906263	0.225770327633707	0.0931680473578883	0.0167070954409565	-0.0253221806624621	0.0175314613141477	0.150964869139967	-0.00997791496455044	0.0190542663503226	0.601375158846105	-0.00426091793998642	0.0193864253336115	0.826370160806288	-0.00571699702456401	0.00460785603731948	-1.24070651909727	617
C1RL	MAOX	Survival_Years	0.996519250460352	0.76407025592968	0.0127477541271562	0.0232695643437374	0.0519070546607473	0.654831661262177	-0.0180509499051704	0.0446730341371316	0.686961631458772	-0.0329499405223976	0.0241163591631897	0.174660027719393	-0.0325299027821136	0.0242317666408281	0.182265583321313	-0.000420037740283943	0.00139947202077831	-0.300140148604287	580
C1RL	BPIA2	Survival_Years	0.996519250460352	0.614420370140288	0.193924909798721	0.0700908466779483	0.133802181759812	0.605875289552693	0.208085166922404	0.113226522845851	0.0809978774362503	0.0752088297777293	0.0732503519187766	0.316226475590852	0.0606239642470158	0.0698779416733337	0.395920619781496	0.0145848655307135	0.0289512212335352	0.503773758387069	201
C1RL	HS90A	Survival_Years	0.996519250460352	0.826242281154471	0.0499055961158691	0.0156856220724619	0.0712381068373329	0.828511278278739	-0.507137368590141	0.179052044387597	0.0126086461275685	-0.159396254561486	0.0612019022111932	0.0191674105432433	-0.151441489458958	0.0510985563667043	0.00966032554977497	-0.00795476510252777	0.0362365092843446	-0.219523493284286	183
C1RL	TRFL	Survival_Years	0.996519250460352	0.603674743729335	0.12410538655559	-0.0339153487425544	0.0477380852958374	0.478474715706614	0.0269460114638931	0.0354366660318768	0.448156450525412	-0.00736376882085976	0.0212356680963936	0.729229898329094	-0.00644988544484094	0.0212980072541445	0.762412786677597	-0.000913883376018803	0.00176043597385177	-0.519123324899604	695
C1RL	ENPL	Survival_Years	0.996519250460352	0.520163584259242	0.121497532179347	0.0254780634706989	0.0336132678294857	0.450664780561695	-0.117932996318005	0.097065228090545	0.227944827986379	-0.0247305793918881	0.0294503039223191	0.403526273477553	-0.0217258750264083	0.0294680705355639	0.463116085285572	-0.00300470436547983	0.00467226843742843	-0.643093265234902	351
C1RL	CO3A1	Survival_Years	0.996519250460352	0.463236272531572	0.330742930403118	0.0328294146716913	0.0381652686755185	0.394145029117051	0.158623768590945	0.112950086495519	0.167073379510976	0.0157449335939288	0.0295444291921879	0.596651601865996	0.0105374081180703	0.0294712741763102	0.722352828318035	0.00520752547585852	0.00709928364268861	0.733528302002925	254
C1RL	SODC	Survival_Years	0.996519250460352	0.887334481244477	0.0490575704412188	0.00459933410292065	0.0322310730065242	0.886715846804338	0.0558057632300704	0.0470326962439972	0.237263820863949	0.00523200288263605	0.0187757995825536	0.780884539498752	0.00497533353267247	0.018752071660642	0.791121058010799	0.000256669349963578	0.00181164079035058	0.141677837753868	706
C1RL	LYZ2	Survival_Years	0.996519250460352	0.398903396629108	0.158442836467857	0.0321513584017358	0.0260863943409964	0.220368289984749	-0.10543226315842	0.0911191693456399	0.249745743585455	-0.0213944066862257	0.0250811327286464	0.395491780081674	-0.0180046162063132	0.0252137141670203	0.476690039134628	-0.00338979047991249	0.00401833270820661	-0.843581337351571	473
C1RL	ACE	Survival_Years	0.996519250460352	0.412351665374817	0.322351548840942	-0.0190869527807894	0.0210722964129669	0.366512471955874	-0.141667552054233	0.0735064953551458	0.0558604576650381	0.00838836322130844	0.0190787972939245	0.6608136118383	0.00568436134467926	0.0189593360719538	0.764736209745713	0.00270400187662917	0.00329851970575231	0.819762232104797	684
C1RL	CSF1R	Survival_Years	0.996519250460352	0.503898286896503	0.332760313582352	-0.0242172728188941	0.0162347964710066	0.137701657034744	-0.067011202673587	0.0896334589264348	0.455770385413006	0.00487686935860169	0.0186103323873683	0.793610433727463	0.00325404078153323	0.0187614048157714	0.862518160415516	0.00162282857706846	0.00242804404406622	0.668368673556157	754
C1RL	APOA2	Survival_Years	0.996519250460352	0.994869384151643	0.00173118730553409	0.000330846067741351	0.0514496630141893	0.994877069516951	0.0255187386145989	0.0282614430810388	0.367883581488606	0.00487686935860169	0.0186103323873683	0.793610433727463	0.00486842658427734	0.0186208219427132	0.794075044491292	8.44277432435941e-06	0.0013129637960695	0.00643031769012501	769
C1RL	ENV1	Survival_Years	0.996519250460352	0.823952740780273	0.0357275184935528	-0.0276244601548126	0.118422532088784	0.816503890132247	0.0237617932796655	0.0321333312911452	0.463146706301486	-0.0183725805580219	0.0267853916791449	0.495933230480173	-0.0177161738463608	0.0269222460821784	0.513586157151524	-0.000656406711661015	0.0029506207089603	-0.222463941118447	237
C1RL	NID1	Survival_Years	0.996519250460352	0.201912478286722	0.4637391946553	0.0716586888030814	0.0393544476772759	0.0730288896265352	-0.154085251068915	0.0861299478804567	0.0781372567224883	-0.0238098206551191	0.0283999788227309	0.404757733176602	-0.0127682735996271	0.0286246375268628	0.65699295052515	-0.0110415470554921	0.00865242435703532	-1.276121766556	311
C1RL	CATB	Survival_Years	0.996519250460352	0.779885599656309	0.0913212466928218	-0.0124762378554477	0.0118322629703496	0.293239169311497	-0.0356968017879735	0.123163106521057	0.772311931586149	0.00487686935860169	0.0186103323873683	0.793610433727463	0.00443150756881617	0.0187256766804328	0.813222311154712	0.000445361789785529	0.00159360498248638	0.279468120820422	769
C1RL	THIO	Survival_Years	0.996519250460352	0.52487510006818	0.357823704038882	0.0947718770115437	0.142059301992387	0.509328086377128	0.23824497965443	0.113387354351106	0.043591566510092	0.0631006935973528	0.0972016644664433	0.520719486810652	0.0405217696869253	0.0931537398433304	0.666483011291557	0.0225789239104274	0.0355099052272321	0.635848610857791	267
C1RL	CO1A1	Survival_Years	0.996519250460352	0.322462257021452	0.637765807683037	-0.0599121546308022	0.0509952167306214	0.241754396325408	-0.0519143493439674	0.0282938219756073	0.0683537785471122	0.00487686935860169	0.0186103323873683	0.793610433727463	0.00176656883314844	0.0185550844714543	0.924267570748899	0.00311030052545326	0.00314358903249394	0.989410668285012	753
C1RL	LIPL	Survival_Years	0.996519250460352	0.660003718844749	0.0830663203140574	0.0238322944337575	0.0237871733267	0.32468047320888	0.149493309306844	0.305319075668592	0.628210140319977	0.0428906511063371	0.0385946495972833	0.2755635431317	0.0393278825430597	0.0397818419498911	0.33133086989946	0.00356276856327748	0.00809889410987317	0.439908031262465	213
C1RL	ENV2	Survival_Years	0.996519250460352	0.671790945778237	0.179552557685968	-0.0951308029093972	0.161014640717444	0.559944514431614	0.0270874581571856	0.0445572192510992	0.548947181434951	-0.0143515173299542	0.0354166441019938	0.688762926472533	-0.0117746656866865	0.0361213901111371	0.747268656830116	-0.00257685164326777	0.00608190802502592	-0.423691320661954	157
C1RL	MUP2	Survival_Years	0.996519250460352	0.425759054901099	0.391678090380422	0.0751449299483719	0.0573323818339087	0.191795289021777	0.0254197173212388	0.0253468853984799	0.317408397182571	0.00487686935860169	0.0186103323873683	0.793610433727463	0.0029667064811898	0.01870722218373	0.874191245492603	0.0019101628774119	0.00239828680636686	0.796469743460578	769
C1RL	NGAL	Survival_Years	0.996519250460352	0.500721228946935	0.687407134374741	0.0567615814234999	0.0764468735330748	0.463039010112715	-0.123614642581712	0.0773588314158201	0.119885756442183	-0.01020728800905	0.03476282536987	0.770882108194275	-0.00319072540901126	0.0342550273008406	0.92636816757507	-0.00701656260003869	0.0104202963539591	-0.673355378935342	218
C1RL	PROP	Survival_Years	0.996519250460352	0.939321774228054	0.00390342052316883	-0.0013568462390296	0.0152349287740899	0.929141668979749	-0.0140299404572133	0.0956734099739703	0.883594160476874	0.00487686935860169	0.0186103323873683	0.793610433727463	0.00485783288665851	0.0186665521375782	0.79500506339829	1.90364719431791e-05	0.000250077365320961	0.0761223308584795	769
C1RL	ITB2	Survival_Years	0.996519250460352	0.6786650951489	0.84614385363387	0.116498056133057	0.261894635605624	0.664361279582391	-0.0639826152485547	0.0562403638289733	0.279434654168824	-0.00880919984321153	0.0516447581035665	0.867401740459214	-0.00135534954044559	0.0514418713215343	0.97945231305949	-0.00745385030276589	0.0179920655228207	-0.414285413384672	115
C1RL	ICAM1	Survival_Years	0.996519250460352	0.683731030110374	0.0533756021445843	-0.0140601678061184	0.019481956286447	0.472196114811251	-0.074788317677976	0.151541229341319	0.62276222055438	0.0197006919686118	0.0291134581845795	0.500198804641175	0.0186491556721222	0.0293040370074794	0.526013164807902	0.00105153629648963	0.00258123554168237	0.407377118247904	440
C1RL	CAH1	Survival_Years	0.996519250460352	0.759747414385044	0.15798205494325	-0.0279361735446183	0.090177357805341	0.758368866234079	0.11970291113197	0.0625337894491304	0.0631459105547782	-0.0211672224442198	0.036399365265602	0.564231455417108	-0.017823181145041	0.0352596708516349	0.616138893493882	-0.00334404129917873	0.0109349400517312	-0.305812494934465	241
C1RL	C1QB	Survival_Years	0.996519250460352	0.547005870177439	0.249546320195332	0.0360123643498075	0.0309802357807488	0.246802513673661	0.0332375615166607	0.0472040857334386	0.482391609365932	0.00479655710611241	0.0184108218979432	0.794792677700817	0.00359959393067529	0.0185182727404475	0.846127540654181	0.00119696317543712	0.0019874762945575	0.602252806091266	764
C1RL	PMGE	Survival_Years	0.996519250460352	0.743227920472728	0.113981967516522	0.0114967638738957	0.0346676706130916	0.740677079617481	0.102715433161302	0.0488307174228012	0.0372635963518473	0.0103603675826111	0.0200603977784795	0.606366697444344	0.00917947250135067	0.0198222201669511	0.644040017976462	0.00118089508126041	0.00360488663111054	0.32758175279887	613
C1RL	AMPE	Survival_Years	0.996519250460352	0.628213254803453	0.0468325712218334	-0.0813912540203265	0.0880418234627703	0.377014890934157	-0.135827014127742	0.238933877269863	0.583618737200596	0.236056460733883	0.0642315371007852	0.00428098391700056	0.225001329724189	0.0693065440695177	0.0100540647680204	0.0110551310096935	0.0228297065517434	0.484243237408116	111
C1RL	PPIA	Survival_Years	0.996519250460352	0.86531147470481	0.0310764694777462	0.0184989413371535	0.0315212023320133	0.558096038620862	0.00819267865156986	0.046239777612427	0.859588422729872	0.00487686935860169	0.0186103323873683	0.793610433727463	0.00472531347683216	0.0186851243628792	0.800670525810534	0.000151555881769541	0.00089351905133266	0.169616844255866	740
C1RL	HVM53	Survival_Years	0.996519250460352	0.704125050713818	0.106789113068311	0.331985940729467	0.23885660472063	0.172649565469322	-0.0114495064075018	0.0290022742865275	0.695272170782829	-0.0355942197324092	0.0422262890384649	0.40453681034847	-0.0317931445768267	0.0437752685889059	0.472236318334296	-0.00380107515558255	0.010009203242409	-0.379758015051326	175
C1RL	HVM56	Survival_Years	0.996519250460352	0.657158685699288	0.200312948572464	-0.578214859699025	0.425120210516564	0.188926785511832	-0.0193372213475443	0.0411830611501886	0.644025230180467	0.0558180028206939	0.0767560092386489	0.475522357456567	0.0446369340922546	0.0818380719306316	0.591804155627415	0.0111810687284393	0.0251916982121829	0.443839420203599	226
C1RL	BIP	Survival_Years	0.996519250460352	0.957988289880207	0.0340139163346435	-0.000778808443192699	0.0147781203483725	0.958037011320379	-0.181164944484083	0.0990853365538383	0.0693794977610658	0.00414809006368479	0.0185995990002714	0.823805880913457	0.00400699727531005	0.0184642190155898	0.828477267877729	0.000141092788374741	0.00267838925458012	0.052678223724751	744
C1RL	PLMN	Survival_Years	0.996519250460352	0.512813291951273	0.349446605755428	-0.0100036269932971	0.00609729511776524	0.102783212198129	-0.170358755401206	0.238696243556915	0.476430145778489	0.00487686935860169	0.0186103323873683	0.793610433727463	0.00317266391452568	0.0187905676689331	0.86612913539769	0.00170420544407601	0.00260397359529425	0.654463412054466	769
C1RL	CO2	Survival_Years	0.996519250460352	0.974733555273862	0.0200119270625148	0.0567526633612101	0.0386195438168189	0.144622676556251	0.0020056182228388	0.0633097645442886	0.974787260097231	0.00568781684424024	0.0251728754112897	0.821671171993552	0.00557399266840837	0.0255451617074621	0.82769163881996	0.000113824175831879	0.00359383253732675	0.0316720867346107	552
C1RL	CATA	Survival_Years	0.996519250460352	0.955092338622292	0.000936915314500906	0.00539210379774349	0.0846501170878286	0.949411808255002	-0.00445174383834456	0.0369482144225704	0.904487751262601	-0.0256205277956268	0.0246301865287559	0.302218767358262	-0.0255965235307695	0.0248259158034016	0.30652721338798	-2.40042648573189e-05	0.000426263889844802	-0.0563131558388832	324
C1RL	GSTA4	Survival_Years	0.996519250460352	0.907760962557439	0.0343058909083944	0.0371538800283231	0.102366578433813	0.719187580956845	0.0115777180720845	0.094697473836934	0.903536383393284	0.0125388712218728	0.0522164660511581	0.811860851937423	0.0121087140736209	0.0532118834009835	0.821587694965573	0.000430157148251974	0.00371262966882201	0.115863198493606	201
C1RL	CMGA	Survival_Years	0.996519250460352	0.905238537036553	0.223104966590528	0.0131371164485529	0.0217124256371138	0.546139018067943	0.00941602968573835	0.0775493144949502	0.903536368719284	0.000554445202878899	0.0197092435922634	0.977598129452345	0.000430745724414312	0.0198061988817093	0.982680597069216	0.000123699478464575	0.00103908561802649	0.119046473474934	711
C1RL	PGFRA	Survival_Years	0.996519250460352	0.585728155651478	0.151749753898695	0.0567958036018224	0.0899473805374815	0.529257673382025	-0.024438946487683	0.0226395702043301	0.283107196187613	-0.00914683265896112	0.0199694377891976	0.647957690827362	-0.00775880305401123	0.0199936601510421	0.698837503477784	-0.00138802960494989	0.00254667099741663	-0.545036876124919	506
C1RL	IL1R2	Survival_Years	0.996519250460352	0.687590047662513	0.250988463004085	-0.2360734956088	0.317654628077858	0.534815532898462	0.226556901796913	0.473794548022508	0.716044666457677	-0.213093777783031	0.166824427428716	0.329713920135099	-0.159609698021534	0.240442970611165	0.626924318178269	-0.053484079761497	0.13300272455556	-0.402127700317558	114
C1RL	MUG1	Survival_Years	0.996519250460352	0.449756084293399	0.400598034269658	0.0296941985792426	0.0191272187409046	0.122480381653197	0.0657927936068782	0.0760349604232823	0.388147746392237	0.00487686935860169	0.0186103323873683	0.793610433727463	0.00292320508015592	0.0187609584739635	0.876373058617823	0.00195366427844577	0.00258482151489442	0.755821733604523	769
C1RL	MUG2	Survival_Years	0.996519250460352	0.52253524299041	0.367025119515773	0.242897534794589	0.0880175286367468	0.00646593612613849	0.0109495949473113	0.0166576361024803	0.511923977870937	0.00724645120532929	0.0184545776196305	0.695093452688981	0.0045868215856281	0.0189251990942404	0.80881102535866	0.0026596296197012	0.00415929576167287	0.639442293142311	753
C1RL	SPA3C	Survival_Years	0.996519250460352	0.840016527511265	0.00855394350401309	-0.00625177593742398	0.027404173080499	0.819982918030314	0.041359306128894	0.0954317721332341	0.665619525541963	-0.0302280596924522	0.0268220788146577	0.262293905989185	-0.0299694905776071	0.0269320376374961	0.268343143461982	-0.000258569114845172	0.00128085460708209	-0.201872338527334	571
C1RL	PPIC	Survival_Years	0.996519250460352	0.769504279385571	0.226706496791553	-0.00764579144373966	0.025684759199664	0.766730247004433	0.222879812604504	0.133984414244733	0.10023036577624	-0.00751673458110313	0.0309276671724578	0.808602495262301	-0.00581264201690932	0.0306046035504018	0.84985970202796	-0.00170409256419381	0.0058155514821308	-0.293023382121181	393
C1RL	SAA4	Survival_Years	0.996519250460352	0.727407897626475	0.154346290125362	0.00758293645497416	0.0211134321744499	0.719943186018388	0.0992658579424676	0.0686009104772355	0.149815931381367	0.00487686935860169	0.0186103323873683	0.793610433727463	0.00412414266567547	0.0185558719169806	0.824393306480266	0.000752726692926224	0.00215943556181914	0.348575667750935	769
C1RL	PROC	Survival_Years	0.996519250460352	0.919327079176781	0.0354156433318515	0.0113799408787814	0.00976396054675384	0.245507124336358	0.0151773605522253	0.149286502238837	0.919146749958918	0.00487686935860169	0.0186103323873683	0.793610433727463	0.00470415189282143	0.018743888431763	0.802153468750069	0.000172717465780273	0.00170532261651898	0.101281402185843	769
C1RL	APOC1	Survival_Years	0.996519250460352	0.861706503266931	0.104645415542095	0.00363170868768469	0.0207705558966545	0.861414043771618	0.140523941886082	0.0693113199204066	0.0442473677363795	0.00487686935860169	0.0186103323873683	0.793610433727463	0.00436652733802632	0.0184380373001117	0.813092477442465	0.000510342020575383	0.00292959458415755	0.17420226789576	769
C1RL	PRDX1	Survival_Years	0.996519250460352	0.567695237449724	0.148100433904502	-0.153058468903638	0.103339141601111	0.164346410844203	0.0975852050033216	0.157546078813299	0.548262509761222	-0.100852115498103	0.0549304948280554	0.0912459908517995	-0.0859158734326471	0.0613367642181203	0.188869525604626	-0.0149362420654561	0.0261374834982099	-0.571449124644268	123
C1RL	VGFR3	Survival_Years	0.996519250460352	0.926018076665837	0.00446028209293721	-0.00474353527755849	0.0233832114629253	0.83951341461318	0.00784091077939489	0.0750763308424798	0.916958510732987	-0.00833885304006754	0.0216443512204527	0.700574732638247	-0.00830165940317728	0.0217175740190018	0.702805882955805	-3.71936368902483e-05	0.00040055241361005	-0.0928558551302538	724
C1RL	TKT	Survival_Years	0.996519250460352	0.959359783762829	0.00908770440242019	-0.0167213002776792	0.0610612386066808	0.785726929387193	-0.00519587607388701	0.100185017874846	0.958924726682261	0.00956036862443891	0.0367058988567941	0.79595411692379	0.00947348682040186	0.0372485109846591	0.800686277292407	8.68818040370734e-05	0.00170500228267396	0.050957001594635	298
C1RL	MBL2	Survival_Years	0.996519250460352	0.813807087109359	0.106623356218778	0.00479267079567763	0.0200992810248195	0.811829881976846	0.108496535861297	0.0720240633871342	0.13390186099413	0.00487686935860169	0.0186103323873683	0.793610433727463	0.00435688117974707	0.018541947075563	0.814523601134039	0.00051998817885463	0.00220785355019197	0.235517513745157	769
C1RL	LIT1	Survival_Years	0.996519250460352	0.686645424210947	0.050592454248677	-0.149306316624736	0.0901420170970698	0.101830118341814	-0.0180613495808758	0.0434233094831637	0.678660085485796	0.053301892925323	0.033711115547594	0.118055069180822	0.0506052193461308	0.0345129578216041	0.146812241947809	0.00269667357919228	0.00668466971028406	0.403411641272803	449
C1RL	IBP3	Survival_Years	0.996519250460352	0.751407610540085	0.124827804688777	0.0163591508362076	0.0128046500858945	0.203198000902371	0.0372127442239134	0.113802083593273	0.744090990899043	0.00487686935860169	0.0186103323873683	0.793610433727463	0.00426810046281349	0.0187538473367128	0.820253843538249	0.000608768895788212	0.00192171688466718	0.316783861683999	769
C1RL	HEP2	Survival_Years	0.996519250460352	0.29116911542985	0.998640618047635	-0.0278292535416794	0.00936960562944594	0.00342361303390674	-0.175004328560861	0.154969672629075	0.260438442309489	0.00487686935860169	0.0186103323873683	0.793610433727463	6.62952819013165e-06	0.0190883053267865	0.999723312710082	0.00487023983041157	0.00461389038154717	1.05556036829346	769
C1RL	LUM	Survival_Years	0.996519250460352	0.769271590366367	0.113256186027707	0.00340125548468127	0.0112781309447952	0.763354539671101	0.162391689127221	0.128620413972659	0.2085486970051	0.00487686935860169	0.0186103323873683	0.793610433727463	0.00432453373529108	0.0185818671512673	0.816264054706771	0.000552335623310617	0.00188299773784255	0.293327820958222	769
C1RL	APOD	Survival_Years	0.996519250460352	0.42598555725318	0.613173302756765	0.0116654973072244	0.013882866284898	0.401974675907667	0.256342787021617	0.103060415965909	0.0138777266286583	0.00487686935860169	0.0186103323873683	0.793610433727463	0.00188650326687463	0.0183622474262361	0.918297082929142	0.00299036609172706	0.00375636395318079	0.796079966957116	769
C1RL	CADH5	Survival_Years	0.996519250460352	0.879508021530833	0.0872430516319736	-0.00218785041318972	0.0143883509967861	0.879328828437506	-0.194470774916723	0.100157656132911	0.053904263624671	0.00487686935860169	0.0186103323873683	0.793610433727463	0.00445139639334682	0.0184564305374358	0.809715603836391	0.000425472965254878	0.0028066810653876	0.151592915383893	746
C1RL	PROF1	Survival_Years	0.996519250460352	0.759569164521232	0.946359673629058	-0.275466846733823	0.372130236020687	0.512821666877902	-0.263850920972308	0.784993069157372	0.76876928274182	0.076801857933505	0.424627431251144	0.867999568626097	0.00411967672544862	0.550237430673589	0.99470590264591	0.072682181208057	0.237487300891876	0.30604660095551	119
C1RL	CLC4F	Survival_Years	0.996519250460352	0.671432939814232	0.970639170620827	0.0791454981118277	0.175389560064237	0.657194812567824	-0.0851266995025582	0.0684658211597844	0.230614854732223	-0.00694119425495322	0.0517132250784001	0.894714271506592	-0.000203799220207322	0.0512338010789069	0.996872467916837	-0.00673739503474585	0.0158832572530574	-0.424182201887397	226
C1RL	PSB7	Survival_Years	0.996519250460352	0.837897073367038	0.103456311200835	-0.0233721402711063	0.109175259860975	0.838941842416588	-0.460549756998919	0.662994454218251	0.525511592701293	0.104044242419459	0.153248494596198	0.527333230679508	0.0932802088970571	0.162592470911907	0.596882649660317	0.0107640335224027	0.05261422144854	0.204584107225279	100
C1RL	CATE	Survival_Years	0.996519250460352	0.56550978461451	0.133741295645573	-0.0263726354225283	0.036062444415093	0.465773220960058	-0.0412558472675342	0.0443982882030799	0.35432931033459	0.00813529892754714	0.0192708469919353	0.673536613915012	0.00704727350851295	0.0193154496924558	0.715757433384056	0.00108802541903419	0.00189328174412582	0.574676971565352	683
C1RL	SPRL1	Survival_Years	0.996519250460352	0.990446311472	0.00244246242591978	-0.0124915314464275	0.0141497634376495	0.378672511178626	-0.00127591083024936	0.106546448175859	0.990460539965558	0.00652541471662368	0.0189503352048576	0.731043373673079	0.00650947663636478	0.0190567344414947	0.733117809700102	1.59380802588973e-05	0.00133105075100938	0.0119740590257816	755
C1RL	KVM5	Survival_Years	0.996519250460352	0.479566483511443	0.123374696702808	0.0812670225955866	0.104799233561817	0.440927213225945	0.0588815304170115	0.0342132783139303	0.0901562919931437	0.0387853165255489	0.029120534317676	0.187620614971347	0.0340001898626869	0.0288186428329419	0.242516296953298	0.004785126662862	0.00676821318983262	0.706999990787869	287
C1RL	SLPI	Survival_Years	0.996519250460352	0.649751345721198	0.166884875797183	0.114661528270681	0.0984167922032739	0.246561318903411	0.0122080879106773	0.0247574968435639	0.622947678904327	0.00838780632705312	0.0252325258798934	0.740216176121939	0.00698800830995204	0.0254800314050081	0.784417971001041	0.00139979801710109	0.00308252461660891	0.45410765239598	485
C1RL	MASP1	Survival_Years	0.996519250460352	0.878016979516133	0.0154190639306679	0.00194138902432457	0.0106121481810088	0.855070862999358	0.0387334838507994	0.137325460676441	0.778258295140352	0.00487686935860169	0.0186103323873683	0.793610433727463	0.0048016725981799	0.0186646823183917	0.797302684888543	7.51967604217949e-05	0.000489933751385363	0.153483527536457	769
C1RL	C1QA	Survival_Years	0.996519250460352	0.762331291082532	0.103723462037719	0.0341287379581494	0.0309159956829199	0.271245610985578	0.0148216958505801	0.0471352053585164	0.753580919523475	0.00487686935860169	0.0186103323873683	0.793610433727463	0.00437102358482186	0.0187308789700264	0.815775265725238	0.00050584577377984	0.0016726552970451	0.302420812389417	769
C1RL	PSB4	Survival_Years	0.996519250460352	0.994260990910571	0.000660806531379013	-0.0161893907340444	0.0194420725463443	0.407171059553866	0.000876644014969578	0.121872711357934	0.994276522478999	-0.0214772884635181	0.0226031960613325	0.344506175130687	-0.0214630961310251	0.0228125276923607	0.349274180429035	-1.41923324930039e-05	0.00197311855734192	-0.00719284324816399	414
C1RL	XDH	Survival_Years	0.996519250460352	0.973573628656393	0.0395924221599615	0.0153510399839306	0.0221634051659962	0.489714151858118	-0.00311448226467779	0.0939099660840956	0.973591987318446	-0.00120756799321716	0.0242727721878816	0.96039414921032	-0.00115975745144286	0.0244043651681969	0.962166480318554	-4.78105417743115e-05	0.00144326728846521	-0.0331266025055926	712
C1RL	APOA1	Survival_Years	0.996519250460352	0.473842577975797	0.355615348434309	0.0107639296962811	0.0130826044939166	0.41183546017559	0.161120487142064	0.110703762597685	0.147476206234293	0.00487686935860169	0.0186103323873683	0.793610433727463	0.00314257976237394	0.0185854463127719	0.865936913423163	0.00173428959622774	0.00242137730639228	0.716240955777248	769
C1RL	A1AT4	Survival_Years	0.996519250460352	0.862309440120665	0.0355648670328925	0.00627842348702372	0.0349401569563271	0.857617169920866	0.0276255991068354	0.0416630007004507	0.508220585717308	0.00487686935860169	0.0186103323873683	0.793610433727463	0.00470342414832625	0.0186440418845595	0.801146400289374	0.000173445210275457	0.00100005831480328	0.173435096441927	769
C1RL	TERA	Survival_Years	0.996519250460352	0.584417208284071	0.0969986665251452	-0.0606876619517376	0.083814196293447	0.471659022323485	-0.0342127361175112	0.0409905490762117	0.407069056690438	0.021405355746878	0.0274195031626393	0.437879480209642	0.0193290647829345	0.0275970660997135	0.486254391302331	0.00207629096394352	0.00379616739252738	0.546943996208025	275
C1RL	SPA3M	Survival_Years	0.996519250460352	0.894874192605249	0.0237831088203623	-0.00260264719109583	0.0191913336195903	0.892291364445363	-0.0445650547854235	0.0758745407878951	0.557780126306467	0.00487686935860169	0.0186103323873683	0.793610433727463	0.00476088224394338	0.0186486546010603	0.798818185864918	0.000115987114658314	0.000877764636461388	0.132139197502765	769
C1RL	CLUS	Survival_Years	0.996519250460352	0.878860749065009	0.030994897616727	-0.00705397061710449	0.0106530638620842	0.508801814192769	-0.0214287916217689	0.136821113827	0.875738913024252	0.00487686935860169	0.0186103323873683	0.793610433727463	0.00472571129214169	0.0186908622531898	0.800713997763534	0.000151158066460013	0.000991762473926086	0.152413577276849	769
C1RL	IBP5	Survival_Years	0.996519250460352	0.805584373849001	0.0370062564032741	0.00757997502397326	0.0213863702627699	0.723486142613689	0.0234173096296958	0.0684615636952115	0.732767463922587	0.00479655710611241	0.0184108218979432	0.794792677700817	0.00461905448399067	0.0184694495119257	0.802841380954051	0.000177502622121742	0.000721184763532095	0.246126417386303	746
C1RL	AMBP	Survival_Years	0.996519250460352	0.549168967600877	0.405700956025827	-0.00677414609326193	0.0108872228372314	0.534667458126778	-0.292073795568977	0.131919554991921	0.0282145719995524	0.00487686935860169	0.0186103323873683	0.793610433727463	0.00289831879740394	0.0184145121444435	0.875129778915062	0.00197855056119777	0.00330305702756188	0.599005873858078	769
C1RL	FBLN1	Survival_Years	0.996519250460352	0.895113285462344	0.0741778114147019	0.0275218015808768	0.0146557731765087	0.0621726983639265	0.0131443246734202	0.0994553899443683	0.895018351330654	0.00487686935860169	0.0186103323873683	0.793610433727463	0.0045151138630252	0.0188659524990689	0.811153433956794	0.000361755495576494	0.00274396202870794	0.131836917490741	769
C1RL	A1BG	Survival_Years	0.996519250460352	0.58568940106009	0.177307425273328	-0.0449632554752009	0.0580535102999427	0.439742084316905	-0.0192313732675557	0.0250639169298234	0.444017195871412	0.00487686935860169	0.0186103323873683	0.793610433727463	0.00401216420923364	0.0186677585100023	0.830094617592427	0.000864705149368054	0.00158634359658399	0.545093226480125	769
C1RL	KTDAP	Survival_Years	0.996519250460352	0.607216622069369	0.592149262441985	0.0132050292591737	0.0236864057464155	0.57797396234807	0.0854671102412902	0.064345781252465	0.186011853179655	0.00190593109375668	0.0192645572737199	0.92131482448591	0.000777335402323416	0.0192371996083243	0.967818923586569	0.00112859569143327	0.00219549537810512	0.514050588622658	717
C1RL	PAFA	Survival_Years	0.996519250460352	0.342722068455073	0.59710451478792	-0.0197394244158505	0.0177230731848769	0.267007621335277	-0.147522068055523	0.0814315263828677	0.0718874905187225	0.00487686935860169	0.0186103323873683	0.793610433727463	0.00196486864654977	0.0185519615063041	0.915782688221807	0.00291200071205194	0.00306913897799615	0.948800537521828	769
C1RL	PRDX2	Survival_Years	0.996519250460352	0.441097277847143	0.493201303603241	0.0323007503044973	0.0375638956057358	0.391421582998803	0.0798976997311323	0.0460848147945065	0.0853403829554259	0.0052326618564559	0.0199647409611521	0.79365976693004	0.00265190620753689	0.0198694719135578	0.894030949092264	0.002580755648919	0.0033501444086531	0.770341613410205	661
C1RL	A2AP	Survival_Years	0.996519250460352	0.948067137511844	0.00532839271896905	0.00159270541305051	0.00600286971890235	0.791093087712464	0.0163155565171124	0.242826117247138	0.94651256264689	0.00487686935860169	0.0186103323873683	0.793610433727463	0.00485088348341996	0.0186710794835531	0.795340259146301	2.59858751817365e-05	0.000398958897729388	0.065134216405828	769
C1RL	APOC4	Survival_Years	0.996519250460352	0.861609852679422	0.0721722774681708	0.00459072686273569	0.0261239454949994	0.860723881094547	0.0766708146768884	0.0554742721459367	0.168833024616508	0.00487686935860169	0.0186103323873683	0.793610433727463	0.00452489459007668	0.0185606503682587	0.807700297797205	0.000351974768525021	0.00201906929094478	0.174325254761476	769
C1RL	ECM1	Survival_Years	0.996519250460352	0.804994733214997	0.139611120661303	-0.024798897561282	0.013220379706728	0.0624587508853343	-0.0274554622757171	0.110238623291793	0.803631911447349	0.00487686935860169	0.0186103323873683	0.793610433727463	0.00419600416212855	0.0188629364084671	0.824244389684199	0.000680865196473151	0.00275778729464588	0.246888220057805	769
C1RL	MRC1	Survival_Years	0.996519250460352	0.812898076595886	0.520281936808103	-0.0885606693831352	0.371890698367989	0.833949892238904	-0.900353977537509	0.418750213110299	0.277143411992749	0.153255274287755	0.369276232780219	0.718414425387381	0.0735193233552645	0.223334990126801	0.797544962126235	0.07973595093249	0.336880692061628	0.236688990528146	108
C1RL	POSTN	Survival_Years	0.996519250460352	0.923582632053265	0.00582108386845736	-0.00186201626792579	0.0112562650073462	0.868816805403738	-0.0152461963093127	0.129493375670915	0.90642079236887	0.00487686935860169	0.0186103323873683	0.793610433727463	0.00484848069304977	0.0186680955126116	0.795407396524819	2.83886655519303e-05	0.000295956159003645	0.0959218610198975	769
C1RL	TFR1	Survival_Years	0.996519250460352	0.879989089941143	0.0709671705285234	-0.0295963618862979	0.0189071993765412	0.119428679716731	-0.0116939244339166	0.0770907857578452	0.879618790542605	0.00487686935860169	0.0186103323873683	0.793610433727463	0.00453077173918448	0.0188049416112391	0.809908157027336	0.000346097619417217	0.00229229458991785	0.150983045957291	764
C1RL	ZA2G	Survival_Years	0.996519250460352	0.812341761268658	0.120359551451867	-0.0171582897992541	0.0102167101913253	0.0949716042185313	-0.0342095753923081	0.142650287523307	0.81077554967638	0.00487686935860169	0.0186103323873683	0.793610433727463	0.00428989155011105	0.0188238491028979	0.820012235152626	0.000586977808490655	0.00247246308879197	0.237406095626467	769
C1RL	TPM4	Survival_Years	0.996519250460352	0.795150813802426	0.0197976132927718	-0.0104414353743727	0.0391609806458571	0.790133973352698	-0.057501210551755	0.0504181402373087	0.25597694639602	0.0303266441790513	0.023799851544775	0.204617985017628	0.029726249005127	0.023781038651286	0.213327940334507	0.000600395173924346	0.00231252179067046	0.259627899009019	654
C1RL	TENA	Survival_Years	0.996519250460352	0.641633625013746	0.0859016910471187	0.030427463991252	0.053491728311321	0.571832814462623	0.0792402343899675	0.0978851722365791	0.421834335476086	0.0280678919025771	0.0383539378489622	0.467447204573292	0.025656812524018	0.0385920333240981	0.509047254846354	0.00241107937855911	0.00518048308574458	0.465415934894915	302
C1RL	COL10	Survival_Years	0.996519250460352	0.879323079961701	0.0233485405954876	0.00342573530118854	0.0224490614032049	0.879003522657266	-0.160500929736104	0.106267734578117	0.133959033027811	-0.0235489536753665	0.0247093490004425	0.342738930418757	-0.022999119974496	0.02456406523823	0.351271727841437	-0.000549833700870552	0.00362143950256081	-0.151827388109549	500
C1RL	C1RA	Survival_Years	0.996519250460352	0.520411209032013	0.247122687342161	0.0199324116521755	0.0210489432891502	0.345054669037116	0.0604635847756411	0.069089510163922	0.382780805833675	0.00487686935860169	0.0186103323873683	0.793610433727463	0.00367168429688741	0.0186744760762021	0.844373670146797	0.00120518506171429	0.00187515665761102	0.642711667221295	769
C1RL	URP2	Survival_Years	0.996519250460352	0.917780888289842	0.0139570676364099	-0.0250284948261968	0.207160186419765	0.905552751093672	-0.0205962317084111	0.103664317071182	0.845585053329879	0.0369341678482914	0.0775471121377286	0.641222148695605	0.0364186751695383	0.0803944165101381	0.65801689091942	0.000515492678753119	0.00499366035986687	0.103229423229509	127
C1RL	SPP24	Survival_Years	0.996519250460352	0.924248686626822	0.0197099379646663	0.00158517983753815	0.0165114470618372	0.923633893582483	0.060638414799108	0.0881547605506305	0.492516622449673	0.00487686935860169	0.0186103323873683	0.793610433727463	0.00478074656608188	0.0186408209143438	0.797914035286966	9.61227925198211e-05	0.00101093276155695	0.0950832698030096	769
C1RL	RETNG	Survival_Years	0.996519250460352	0.755346865482728	0.0632584361605911	0.110323117928097	0.0751759570276112	0.144284068981762	0.00678587726873652	0.0212811785906695	0.750264709055505	0.0118346134302763	0.0197306613430342	0.54952130771587	0.0110859742921119	0.0199276295108511	0.578815816108649	0.000748639138164409	0.0024025882772903	0.311596932874718	657
C1RL	OAF	Survival_Years	0.996519250460352	0.867490428288156	0.0147085732078099	0.00960236443109802	0.0323830280706918	0.768057740040316	-0.0254826287504421	0.126258970944009	0.840886571398395	-0.0166361131339506	0.0286324285323477	0.563834654429073	-0.0163914196460265	0.0289365153097395	0.573665708850558	-0.000244693487924121	0.00146657400464619	-0.166847010208089	247
C1RL	DIAC	Survival_Years	0.996519250460352	0.649826584116818	0.226043381972169	-0.0112372560994178	0.0244274768868482	0.646884313584645	0.384407508641778	0.136554594238472	0.00630718747019255	-0.019109984921738	0.0296340362448708	0.521063460087383	-0.0147902993005912	0.0283457844893277	0.60344664186375	-0.00431968562114682	0.00951466073643443	-0.454003115907799	403
C1RL	HNRPU	Survival_Years	0.996519250460352	0.732123764400414	0.0472223614507975	-0.0360633934524582	0.0480226496415208	0.455263908552986	0.0306929806044443	0.0798097956702071	0.701769128962588	-0.0234400187063929	0.0314064270866684	0.458031825647171	-0.0223331256706262	0.0317358572223364	0.484046323884149	-0.00110689303576674	0.00323367555762473	-0.342301822196349	358
C1RL	MASP2	Survival_Years	0.996519250460352	0.624806303858222	0.386640193152237	0.00608435880921183	0.0122283692735773	0.619460010454259	0.309908368312066	0.116706614895142	0.00870644065958131	0.00487686935860169	0.0186103323873683	0.793610433727463	0.00299127564781371	0.0182899909221	0.870290267341674	0.00188559371078798	0.00385562567986087	0.489049992751377	765
C1RL	CELA1	Survival_Years	0.996519250460352	0.83164702716523	0.009555122171528	-0.0140708418706739	0.0599030307430318	0.814618154928792	-0.01504922137156	0.0301078829961796	0.617937961306322	0.02216143450546	0.0218110573645273	0.311268224892987	0.021949679291264	0.0218710267387196	0.317233712670887	0.000211755214195987	0.000996074791944341	0.212589672892575	699
C1RL	FUCO	Survival_Years	0.996519250460352	0.854837193812131	0.0755398613265695	-0.0360822871169925	0.193104278354874	0.852654016566173	0.0403490590816765	0.0448466132813314	0.37340305087082	-0.0192730872034771	0.0566619526848563	0.735405953055886	-0.0178172008687916	0.0568109457580224	0.75535999072743	-0.00145588633468554	0.00795783415671326	-0.182950072345671	234
C1RL	AMPL	Survival_Years	0.996519250460352	0.874454802453774	0.0283437879043015	-0.00811764734522841	0.0506486548844782	0.873586932434601	0.0858371685904302	0.0911330120111181	0.352894235465409	-0.0245837241685076	0.027263173992794	0.373369755905391	-0.0238869283047775	0.0273172498903448	0.388021070240343	-0.00069679586373003	0.00441002969303631	-0.158002533368496	293
C1RL	CEL3B	Survival_Years	0.996519250460352	0.411720714536331	0.284422961235639	-0.0838673510387915	0.0945411571764467	0.394007820493457	0.418449513533277	0.193269252486345	0.055627347648492	-0.123387549623436	0.0700262231654188	0.105794246096238	-0.0882932973799287	0.0627313013932198	0.189599572304899	-0.0350942522435069	0.0427525452141204	-0.820869308897096	136
C1RL	PROZ	Survival_Years	0.996519250460352	0.703974321275657	0.291738608733383	0.0289645141288651	0.0113984049564823	0.0119781186863309	0.0491211789475536	0.127826120078219	0.701270874997658	0.00487686935860169	0.0186103323873683	0.793610433727463	0.00345409827694878	0.0190226652765131	0.856139484700721	0.00142277108165293	0.00374451814589298	0.379961059399174	769
C1RL	ARPC2	Survival_Years	0.996519250460352	0.833965070785157	0.349176608718269	0.110931424764181	0.277626737237033	0.701383894154347	-0.103594083562508	0.420734857449889	0.813717581535361	-0.0329112517843392	0.287560013817229	0.9120946912108	-0.0214194124976117	0.312547390152654	0.94758918019274	-0.0114918392867286	0.0548225151361621	-0.209618972390932	158
C1RL	VASN	Survival_Years	0.996519250460352	0.418288673851401	0.0967180454866306	-0.0733309767858671	0.054746005181729	0.183482596138371	0.042489537206184	0.0418276937156875	0.312215005509088	-0.0322152836198454	0.0227878788318902	0.160586078648487	-0.0290994843533365	0.0229897430639612	0.208600117030006	-0.00311579926650892	0.00384954679688286	-0.809393788648553	494
C1RL	CPN2	Survival_Years	0.996519250460352	0.921626301040757	0.0551490565556105	0.000990155175110985	0.0100504530203673	0.92164092361229	0.271628882858388	0.143466653207715	0.0600867777892882	0.00487686935860169	0.0186103323873683	0.793610433727463	0.00460791461452985	0.0184659382928926	0.803260457369816	0.000268954744071849	0.00273368669940093	0.0983853578139692	769
C1RL	ERAP1	Survival_Years	0.996519250460352	0.686485511284872	0.146827917960616	0.0306471654900294	0.0544143157527347	0.576981668892264	0.131174881017544	0.226658837217193	0.566698940169591	0.027379931163758	0.0712091189861764	0.703002168073707	0.0233597928770783	0.0722506650924186	0.748495956972378	0.00402013828667958	0.00995998222960285	0.403629062181557	189
C1RL	EXTL2	Survival_Years	0.996519250460352	0.910698234565768	0.127180855467195	0.162855484402404	0.181780840817878	0.420953631093574	-0.0468456280882178	0.414389772770485	0.917133474150946	-0.0599859737254983	0.130749736786921	0.670210853519347	-0.0523569062710568	0.165080634907576	0.771913525440664	-0.00762906745444157	0.0680207957874257	-0.112157868283156	100
C1RL	CBPB2	Survival_Years	0.996519250460352	0.640483807408823	0.13142635149203	-0.0204641561137742	0.0330423771611716	0.536557994030435	-0.0313205754950667	0.0440470167887028	0.47805625170649	0.00487686935860169	0.0186103323873683	0.793610433727463	0.00423592021209741	0.0186602298356489	0.820706190961506	0.000640949146504297	0.00137241610051063	0.467022462258947	760
C1RL	DKK3	Survival_Years	0.996519250460352	0.811660483056215	0.0362544802400453	0.0319890563372088	0.0209809612376479	0.13377016591961	-0.0527951717010903	0.218841045640497	0.810389776806298	-0.0465836969857682	0.0318300937384494	0.149713391503492	-0.0448948292638893	0.0328940264076057	0.178669675891726	-0.00168886772187879	0.00708761205066173	-0.238284447541272	345
C1RL	VNN3	Survival_Years	0.996519250460352	0.324278323218693	0.50586769208836	0.31665087315073	0.216461740762703	0.149413940547274	0.030765560834595	0.0230620917043557	0.1880068076295	0.0192578847267929	0.0366090777925011	0.601053928490871	0.00951594302554646	0.0370691764244885	0.798417405050235	0.0097419417012464	0.00988323110819053	0.985704127992409	297
C1RL	ANGL3	Survival_Years	0.996519250460352	0.629095568484809	0.0863316203488821	0.00695046287787165	0.0133875882378833	0.604386019423653	0.156080594559814	0.118507845587456	0.189791480838361	0.0125658753311951	0.0197352754113715	0.525251543131979	0.011481042952751	0.0197055944743692	0.561001014374565	0.00108483237844412	0.00224602867050084	0.483000236235728	707
C1RL	PEPL	Survival_Years	0.996519250460352	0.744155984055808	0.152082120198482	0.0409246593922856	0.116168606889688	0.725379701180075	0.0184873775689389	0.0213317929851507	0.38826794840659	0.00497487560719158	0.0245006136034317	0.839516115029213	0.00421828597712618	0.0245473151337426	0.863918908910745	0.000756589630065407	0.00231830446992744	0.326354730312488	494
C1RL	CATZ	Survival_Years	0.996519250460352	0.535266217490743	0.158529664958637	-0.0305528774034737	0.0307348229877715	0.321743230425942	-0.0409988671092171	0.0516914035987017	0.428920596450856	0.00790157072997062	0.019691815518392	0.688783713789292	0.0066489373695014	0.0197787277187426	0.737206215938365	0.00125263336046922	0.00202041811658961	0.619987194820653	633
C1RL	TAGL2	Survival_Years	0.996519250460352	0.77019133618341	0.2511010291381	-0.0215276060587048	0.0476361123793292	0.652058870734539	-0.0140013194929493	0.0365695222897798	0.702428451837658	0.00120037297887977	0.0201011368217328	0.952470261423411	0.000898958088533482	0.0201808149490054	0.96453664789725	0.000301414890346276	0.00103180238905885	0.292124629233713	640
C1RL	CCL8	Survival_Years	0.996519250460352	0.838383550837375	0.0312996360521366	0.0244806388361628	0.109577918875556	0.82441427680612	-0.0444110168573169	0.0888526986033563	0.62015623517435	-0.034735549711176	0.0594231682616038	0.562308035080323	-0.0336483396471454	0.0600579487842475	0.578675808384655	-0.00108721006403071	0.00533046595080795	-0.203961543711938	181
C1RL	APOM	Survival_Years	0.996519250460352	0.457073104219583	0.342893352388111	0.0267573489373825	0.0216719355406137	0.218725260128968	0.0624967027728784	0.0670825275140189	0.352900928414193	0.00487686935860169	0.0186103323873683	0.793610433727463	0.00320462327507191	0.0187041549332006	0.86417510395011	0.00167224608352979	0.00224862478133783	0.743675021910449	769
C1RL	MINP1	Survival_Years	0.996519250460352	0.602363104797453	0.0795553511051458	0.0125944648556111	0.0219118755718948	0.566977689309554	-0.156048198538596	0.126491122369756	0.220808307938064	-0.0247041025521744	0.0254814610949868	0.335082475081063	-0.0227387589998986	0.0254525677180231	0.374237963944073	-0.00196534355227576	0.00377221439105387	-0.521005263363807	521
C1RL	PSA7	Survival_Years	0.996519250460352	0.525016220439248	0.479096901842199	0.0152926996303357	0.0132710501468753	0.250923838449937	-0.0851092501045357	0.111684375108186	0.447172533712008	-0.00271667421059733	0.0186058387423611	0.884098099154067	-0.00141512401298555	0.0187086992261244	0.93980189496816	-0.00130155019761178	0.00204764694812045	-0.635632133169483	704
C1RL	Gm20730	Survival_Years	0.996519250460352	0.804562071775627	0.0636326643343713	0.0533814815505476	0.0650625407855012	0.413142499801789	0.00581340535864723	0.0223995655362781	0.79555225185277	0.00487686935860169	0.0186103323873683	0.793610433727463	0.00456654116770321	0.0187017404545465	0.807400558906803	0.000310328190898482	0.00125411831383395	0.247447300207092	757
C1RL	IGKV4-58	Survival_Years	0.996519250460352	0.89643589974851	0.0104728844624226	0.049715891921766	0.155148818214945	0.749632054205706	0.00434605380665284	0.0305100630077987	0.887161246411783	0.0206311777918488	0.0384618609639902	0.593454515805114	0.0204151098505111	0.0387758668225424	0.600312688815252	0.000216067941337732	0.00165995446154081	0.130164981235192	274
C1RL	IGKV5-39	Survival_Years	0.996519250460352	0.79793400004824	0.0131531739200656	-0.0186697792292098	0.0703288358386919	0.791018913911919	-0.0243865682529272	0.0251783586031323	0.334348522319131	0.0346145993512368	0.0216104464831691	0.111328184058116	0.0341593075057966	0.0216200480748511	0.116245631090178	0.00045529184544021	0.00177833229775364	0.256021805382113	729
C1RL	IGHV2-2	Survival_Years	0.996519250460352	0.973071784699629	0.00222591766558383	-0.00248422982622707	0.0726660725462486	0.972770969725599	-0.00429780734606694	0.0201534987481411	0.831404033580684	0.00479655710611241	0.0184108218979432	0.794792677700817	0.00478588036491594	0.0184664025751543	0.795843820433203	1.06767411964773e-05	0.000316292384472386	0.0337559224332492	713
C1RL	IGHV5-6	Survival_Years	0.996519250460352	0.496950325463074	0.533001145185858	-0.0380004214522282	0.0539735373757503	0.482396055956244	-0.0684038980021393	0.0264704055752334	0.0106382692977971	0.00487686935860169	0.0186103323873683	0.793610433727463	0.00227749240554518	0.0183239351823149	0.901238353099924	0.00259937695305652	0.00382657475274416	0.679296007791936	769
C1RL	IGHV2-9	Survival_Years	0.996519250460352	0.500332029721176	0.110699888223163	0.0765997274823368	0.0904659786882862	0.399706611394916	-0.0339361038150848	0.0304802959895001	0.2689652859694	-0.0234823751475466	0.0245457120288292	0.341647659675415	-0.0208828788434988	0.0246195312907072	0.398908723959617	-0.00259949630404779	0.00385700590711453	-0.673967415827088	398
C1RL	IGHV7-3	Survival_Years	0.996519250460352	0.684389401648207	0.0996158841221052	-0.0341373921448075	0.063365727062781	0.590799614218314	-0.0142311296318224	0.0229771133201569	0.536543254762792	0.00487686935860169	0.0186103323873683	0.793610433727463	0.00439105570569659	0.018661896037808	0.814274922305091	0.000485813652905112	0.00119517014846047	0.406480745466158	764
C1RL	IGHV11-2	Survival_Years	0.996519250460352	0.836531013609926	0.0510538674135505	0.0151217362481931	0.0648182642704807	0.815868792373265	0.0111400623866793	0.0251959438777551	0.659067393163052	0.00329959499121256	0.0194061075792848	0.865229578694372	0.00313113790601277	0.0194650451163014	0.872434285542467	0.000168457085199781	0.000816434140625322	0.206332730121693	684
C1RL	IGHV3-1	Survival_Years	0.996519250460352	0.247936619626278	0.270917540799972	-0.163214724739343	0.0804848111226856	0.0447138122808552	-0.0336067298905037	0.0239046206879975	0.162284562381673	0.020246430527427	0.0215084889947997	0.348369708386288	0.014761317358959	0.0217766613188419	0.499139724163925	0.005485113168468	0.00474747157825295	1.15537567272525	545
C1RL	IGHV6-6	Survival_Years	0.996519250460352	0.299112545460017	0.85185052723698	-0.0553860139194267	0.0487504305494164	0.257566606154629	-0.0750074511669015	0.0293178772592854	0.0114254367782946	0.00487686935860169	0.0186103323873683	0.793610433727463	0.000722505624210968	0.0183753346707315	0.968683922012653	0.00415436373439072	0.00400097290655383	1.03833838204344	769
C1RL	IGHV1-5	Survival_Years	0.996519250460352	0.155824679697959	0.297397215018316	0.175479974402515	0.0994069834416605	0.0811967682382281	-0.0635502615424327	0.0266265364811881	0.0193011727711502	-0.037497991593675	0.0247869227651278	0.134125583295782	-0.0263461933249358	0.0245625770395781	0.286590374175341	-0.0111517982687392	0.00785750135764978	-1.41925502283015	318
C1RL	IGHV1-34	Survival_Years	0.996519250460352	0.942494235686261	0.015220391006277	0.0827088821286355	0.145427680203529	0.585147871650212	-0.00699663986005829	0.0962099422490074	0.94406116253289	-0.0380203282059849	0.0370322454056937	0.334609296768958	-0.0374416439445028	0.0403662844411889	0.384508913818134	-0.000578684261482074	0.00802220657532795	-0.0721352979443086	132
C1RL	IGHV1-53	Survival_Years	0.996519250460352	0.983616201976465	0.00547244718820706	-0.184904250155173	0.105142754271448	0.081053840434578	-0.000373575652108689	0.018190469339884	0.983647571304874	0.0126224563625288	0.0214688733230906	0.557615118813848	0.0125533806366994	0.021814722134964	0.566010206156453	6.9075725829387e-05	0.00336372443348213	0.0205354889187161	667
C1RL	IGHV1-54	Survival_Years	0.996519250460352	0.500971821747616	0.168593374248941	0.0801699339150308	0.113525142803026	0.481837506688822	-0.0536846370591386	0.0241812809933917	0.0288691472214355	-0.0255282499947389	0.0270269964579225	0.347338046692854	-0.0212243561894554	0.0265444753332954	0.426015468541542	-0.00430389380528355	0.00639545379436289	-0.672961441622346	465
C1RL	IGHV1-55	Survival_Years	0.996519250460352	0.74454290693761	0.0405500844258353	0.0309428530175438	0.0897893713024939	0.730991374440367	0.0215344960061035	0.0215149226309035	0.318918545356818	0.0164324872354447	0.021073735348352	0.437079387754272	0.015766148490721	0.0210840870977423	0.456083676538756	0.000666338744723746	0.00204496676569794	0.325843312419958	597
C1RL	IGHV1-66	Survival_Years	0.996519250460352	0.789967980931307	0.07790294179474	0.0215519049167221	0.0772693007826636	0.780825685984526	-0.0227166104268992	0.0253124355008561	0.371439620813518	-0.00628456662446353	0.0205883435545626	0.760748347128604	-0.00579498039651277	0.0206136331660086	0.779143653853694	-0.000489586227950748	0.00183811600858887	-0.266352191952566	550
C1RL	IGHV1-80	Survival_Years	0.996519250460352	0.364926905032581	0.204233562072812	0.0994496067600244	0.0762348233911591	0.19424465018175	-0.0311944638565503	0.0247716092298063	0.210085184563127	-0.0151898499548165	0.0221510549923143	0.494036270474426	-0.0120875727911927	0.0222407081534346	0.587683147152772	-0.00310227716362372	0.00342408309178063	-0.906016904516892	615
C1RL	IGHV1-85	Survival_Years	0.996519250460352	0.923372037694722	0.0060666578067945	0.0638843265887911	0.130024958111628	0.6251887028851	-0.00300737669634224	0.0306609214018141	0.922234808065644	-0.0316688762022267	0.0290261391298868	0.280096678902691	-0.0314767519671821	0.0293614409263012	0.288557718634593	-0.000192124235044648	0.00199740287588772	-0.0961870223398273	166
C1RL	FN1	Survival_Years	0.996519250460352	0.625825426189508	0.336492682937709	-0.0127037284546135	0.0254565859379344	0.618423430910558	-0.129177104239554	0.0563601660308285	0.023185377711444	0.00487686935860169	0.0186103323873683	0.793610433727463	0.00323583850378912	0.0183875487465018	0.860528194742611	0.00164103085481259	0.00336545108076825	0.487610966681466	769
C1RL	SERPINA1A	Survival_Years	0.996519250460352	0.490988561292357	0.483584456368734	0.00856001842123718	0.0118447938940564	0.470904642490622	0.275510881110917	0.121157709708464	0.0242714339847385	0.00487686935860169	0.0186103323873683	0.793610433727463	0.00251849114104096	0.0184073346803261	0.891341937707233	0.00235837821756073	0.00342420544546513	0.68873735969437	769
C1RL	TUBA4A	Survival_Years	0.996519250460352	0.850525349913824	0.336243306376763	0.0709813319829201	0.0426860191748174	0.0985915832582227	-0.00827866635552261	0.0436477229439851	0.849846376729885	-0.00174763557760979	0.021889880477218	0.936481246401427	-0.00116000481265262	0.022183597215216	0.958372358391352	-0.000587630764957181	0.00311826215678446	-0.188448159715713	667
C1RL	GAPDH	Survival_Years	0.996519250460352	0.445689779345589	0.303487399600121	-0.0461963396797636	0.0524616076461254	0.381438219605826	0.0814567599543731	0.0534014599990568	0.131548782304924	-0.0123992105010731	0.024152788069651	0.609245862028728	-0.00863620634900789	0.0240630428616661	0.720720833004215	-0.00376300415206519	0.00493430789261125	-0.762620459436671	301
C1RL	IGHV14-4	Survival_Years	0.996519250460352	0.752057842946621	0.241658835835143	0.0646566034484227	0.0885519656345902	0.46670712376073	-0.00683236874447383	0.01949718112066	0.726631482006081	-0.00182802236466207	0.0189226848195016	0.92320006187843	-0.00138626460813722	0.0190334434128087	0.942060193352112	-0.000441757756524842	0.0013982901710881	-0.315927098437001	555
C1RL	IGHV5-2	Survival_Years	0.996519250460352	0.515521034957934	0.0717939866144546	0.114110362550436	0.104700741815623	0.278109076813706	-0.0168380619376518	0.0207802186839065	0.419505712545701	-0.0267626502296128	0.0229901615084509	0.246860728142469	-0.0248412528772606	0.0231472669453532	0.285516590444667	-0.00192139735235215	0.00295479109775839	-0.650265040330532	502
C1RL	IGHV1-9	Survival_Years	0.996519250460352	0.977824714967215	0.00566452044024595	-0.0109906929496416	0.350855109380073	0.975626397099105	-0.00699535845865538	0.116049482752703	0.953250664449276	0.0135728765926072	0.122174317147218	0.913739664817672	0.0134959927557156	0.128763366205651	0.918823404894655	7.68838368917592e-05	0.00276598600008221	0.0277961771641194	132
C1RL	IGHV5-15	Survival_Years	0.996519250460352	0.463175008744214	0.400289588537983	0.488416762656918	0.243185982071086	0.0525962864006728	0.032560495866844	0.0413158638762295	0.436270548966833	0.0397289673205649	0.0582587567720924	0.49989649869155	0.023825875338777	0.0619640345559668	0.703066318217823	0.0159030919817879	0.0216773008027858	0.733628791078277	267
C1RL	IGHV6-5	Survival_Years	0.996519250460352	0.495432217869844	0.316861398623349	-0.0341552179815213	0.0432424319703662	0.430753439437778	-0.0452432084229684	0.0335225516566832	0.179004536834767	0.00487686935860169	0.0186103323873683	0.793610433727463	0.00333157771273182	0.0185991707978751	0.858061960840936	0.00154529164586988	0.00226683932990612	0.681694386312718	764
C1RL	IGHV6-7	Survival_Years	0.996519250460352	0.273537752798977	0.724522923578752	-0.0663679239004271	0.0469055249924354	0.158985650617721	-0.0532396289946775	0.0307957518890664	0.0857387400208291	0.00487686935860169	0.0186103323873683	0.793610433727463	0.00134346571299596	0.0186110767410587	0.942542105960566	0.00353340364560573	0.00322699468605454	1.09495180171053	769
C1RL	IGHV7-2	Survival_Years	0.996519250460352	0.945256737822619	0.0065021918289398	0.0136656050386582	0.102868423711407	0.894569843062112	-0.00186069550683222	0.0231978845031274	0.936224615916375	-0.00391060900116831	0.0243366372729658	0.872647779739152	-0.00388518147127474	0.0244546589525066	0.874077156465559	-2.5427529893575e-05	0.000370315934413629	-0.0686644228092369	526
C1RL	IGHV1-52	Survival_Years	0.996519250460352	0.531640303742994	0.0775664735737304	0.286539638513229	0.272364486547308	0.298274312981984	0.0202097027515754	0.0259784619773973	0.440675130213617	0.0746570090670901	0.047782740907173	0.125041874963843	0.0688661281461939	0.0485630224807121	0.163056348803873	0.0057908809208962	0.0092579434117001	0.625504030795624	177
C1RL	IGHV1-18	Survival_Years	0.996519250460352	0.965699075689114	0.0180895851353613	-0.00290405783047477	0.0675002074062647	0.965735578263788	-0.0303783700622922	0.0214636138136938	0.158875768321086	0.00487686935860169	0.0186103323873683	0.793610433727463	0.00478864881514525	0.018553776798959	0.796658683490863	8.822054345646e-05	0.00205149342461096	0.0430030837038583	769
C1RL	IGHV8-8	Survival_Years	0.996519250460352	0.608037896080275	0.0636085517535751	0.077949383321566	0.13049235066108	0.552175235736934	-0.0255234328288487	0.0255129586683352	0.320557630331664	-0.031277804546876	0.0280528872394804	0.268628023189599	-0.0292882686976178	0.028123128997718	0.30125965512539	-0.00198953584925817	0.00387917337852585	-0.512876238085091	480
C1RL	IGHV1-42	Survival_Years	0.996519250460352	0.957926066006689	0.00122786817100297	0.0307203639886213	0.0900223122727693	0.733755429112005	0.00176191404670563	0.0329957049417607	0.957541362721593	0.0440818013771374	0.0272241663090984	0.109105496705646	0.0440276747363059	0.0274040237345353	0.111892016988218	5.41266408314618e-05	0.00102597456856599	0.052756318226401	473
C1RL	IGHV1-47	Survival_Years	0.996519250460352	0.231750601109199	0.436076597871718	0.184184062985978	0.108345041271077	0.0920678272349023	-0.0345266390513336	0.0205202437273004	0.0954308770660122	-0.0145828890904979	0.0230867829103758	0.528972019213043	-0.00822363242877301	0.0231998617081697	0.723698313967565	-0.00635925666172493	0.00531771992046575	-1.19586152652582	592
C1RL	IGKV1-132	Survival_Years	0.996519250460352	0.945573971589049	0.0361532199069478	0.254030682779092	0.11193338300017	0.0254768411571775	0.00135673243919863	0.0198652414377343	0.945692914320824	0.00953308360265683	0.0216733448759507	0.66103230635566	0.00918843193477865	0.0223633874795431	0.682093594293087	0.000344651667878171	0.00504866538914875	0.068265896293888	528
C1RL	IGKV16-104	Survival_Years	0.996519250460352	0.595746387642121	0.222134739959797	-0.032669651962623	0.0600386372549648	0.587281811039393	-0.0662196649549967	0.0277482793092499	0.0184764328652536	0.00973901429174376	0.0192630316925694	0.614013920751098	0.00757564088458252	0.0189434721379364	0.689891050231608	0.00216337340716124	0.00407777962826525	0.530527297788669	617
C1RL	IGKV4-74	Survival_Years	0.996519250460352	0.867500370081359	0.00475886566378248	0.034106201521302	0.1605584306293	0.832883911760344	-0.00764561395536606	0.028367329936695	0.788986359570638	-0.0547951694245833	0.0281033493457116	0.0584189708257342	-0.0545344065742675	0.0284600050972843	0.0628875994865134	-0.000260762850315793	0.0015630043251736	-0.166834375385897	312
C1RL	IGKV4-55	Survival_Years	0.996519250460352	0.591345624840451	0.0567388603474439	0.0722555205880792	0.113355829490222	0.52543305114324	0.0247314637805281	0.0248307502781347	0.321890526817576	0.0314949010153636	0.0269965816566546	0.246376803278264	0.0297079162249963	0.0270573032228059	0.275117357497597	0.00178698479036728	0.00332841839452408	0.536887067235067	446
C1RL	IGKV5-45	Survival_Years	0.996519250460352	0.659984189060418	0.0889165331280341	-0.0293912161787468	0.0625992172399758	0.639366291285421	-0.0321410935793082	0.0255214486175244	0.209812501326021	0.010624186485662	0.0198636631831615	0.593521301362916	0.00967952065605127	0.0198401612802134	0.626336710954632	0.000944665829610781	0.00214728503092511	0.439934995124422	743
C1RL	IGLV3	Survival_Years	0.996519250460352	0.794542111345068	0.108683136495641	0.0284102475061352	0.108307262731587	0.793585596730605	-0.0445948007576675	0.0205441072722298	0.0321864370960446	-0.011657276076707	0.023412185699917	0.619565837550152	-0.0103903267496949	0.0230237646162919	0.652704600008582	-0.00126694932701212	0.00486507870962325	-0.260417025629218	601
C1RL	IGKV8-16	Survival_Years	0.996519250460352	0.291010468408508	0.671378256541542	0.0756719593143353	0.0549252094920816	0.170164605041399	0.0432686569374794	0.0263219663894899	0.102140167567364	0.00487686935860169	0.0186103323873683	0.793610433727463	0.00160264531124283	0.0186213344709458	0.931520367291313	0.00327422404735887	0.0031008625160594	1.05590751940843	769
C1RL	IGKV17-127	Survival_Years	0.996519250460352	0.505973293037239	0.261982478161417	-0.0606892200099531	0.0627531438687544	0.334966839591762	-0.0218623054684246	0.0238619722894051	0.360967893241246	0.00506448475413127	0.0188126321403495	0.788121931199575	0.00373767848763325	0.0188778274417386	0.843306636606334	0.00132680626649802	0.00199483531015668	0.665120704322107	753
C1RL	IGKV20-101-2	Survival_Years	0.996519250460352	0.372989356868606	0.451452610893034	0.278105715728078	0.239111622295845	0.250318316999874	-0.03421048150437	0.0246865676479469	0.1720851361997	-0.0210744831563933	0.0421218463301453	0.619043532190364	-0.0115603527122182	0.0423002819214638	0.785776945471506	-0.00951413044417501	0.0106793810213653	-0.890887816919437	268
C1RL	IGKV3-7	Survival_Years	0.996519250460352	0.994168574022249	0.00222246843739443	0.0515248357446876	0.143785821653674	0.720748351878315	0.000130627982057327	0.0178692900120949	0.994180250872847	0.00302842785342525	0.0273125774142613	0.911906212393503	0.00302169726810609	0.0274486029786067	0.912536722621187	6.73058531916378e-06	0.000920903793033607	0.0073086736856541	528
C1RL	IGKV12-38	Survival_Years	0.996519250460352	0.922021895335885	0.0345855755054457	0.0882556819802735	0.0894448751706027	0.326168809129486	-0.00284216922327372	0.0288919252596593	0.921835459657796	-0.00725266471462563	0.0257140667640667	0.778487706243589	-0.00700182713152227	0.0259678405388491	0.78800262485089	-0.000250837583103366	0.00256251771356185	-0.0978871606529138	489
C1RL	IGKV11-125	Survival_Years	0.996519250460352	0.387055386127761	0.287334718736234	1.43790694470106	0.988045870637691	0.183673899468139	0.0446672899853666	0.0415291966435641	0.317790413975522	0.223528179098654	0.117190262697448	0.0929033466833026	0.15930077262772	0.130519688139452	0.261785678352501	0.0642274064709345	0.0742539327599578	0.864969760976348	121
C1RL	GM42543	Survival_Years	0.996519250460352	0.516292102354758	0.274931839576206	0.321128150114481	0.201968125906874	0.12268008548812	0.0248512981982437	0.0349519425580107	0.482957320518565	0.0290270178624885	0.0376893623487422	0.447431075985331	0.0210465664441432	0.0396371961966624	0.599619482015204	0.00798045141834535	0.0122951790050174	0.64907159262087	181
C1RL	IGHV1-76	Survival_Years	0.996519250460352	0.467435152666313	0.694696346073619	0.0973682122638637	0.109243274986826	0.374510025564648	0.0259811451104136	0.0207040099083709	0.211919198742712	0.00364150130667437	0.0251428221336966	0.885080066237598	0.00111176365470539	0.0251651600104278	0.964834201090935	0.00252973765196899	0.003481329242884	0.726658547777375	624
C1RL	IGHV1-67	Survival_Years	0.996519250460352	0.948779004949354	0.0220407459659878	0.104202662121924	0.0864492188155845	0.230141149258287	-0.00136472089667701	0.0212138555112414	0.948800668111486	-0.00645202983177666	0.0213873384305509	0.763357109491473	-0.00630982228128949	0.021579019469035	0.77042227950978	-0.000142207550487164	0.00221368631778248	-0.0642401542372173	577
C1RL	IGHV1-74	Survival_Years	0.996519250460352	0.939261656458053	0.0150208815085042	0.0967846669945745	0.0941403192509056	0.306028506630758	-0.00173297220864101	0.0226804934726203	0.939226095278537	-0.0111661314969573	0.0229968360730626	0.628193730520365	-0.0109984063588332	0.0231992518003769	0.636330782747199	-0.000167725138124172	0.00220117807196117	-0.0761978961451015	667
C1RL	IGHV1-78	Survival_Years	0.996519250460352	0.774639765214056	0.241140415835798	-0.0262225853005033	0.0836945611870514	0.75461049498173	0.0155655593224089	0.0220791827206265	0.482255587070315	-0.00169266195244455	0.0197732154948363	0.931930253946796	-0.00128449274536263	0.0198250563355791	0.948453584765376	-0.000408169207081912	0.0014256137318581	-0.286311220185791	490
C1RL	IGLC3	Survival_Years	0.996519250460352	0.871610610560168	0.105295560811258	-0.00791218519485765	0.0488489974251994	0.871533302818904	-0.0731833461903877	0.0301453564086114	0.0163191777448226	0.00549918898552289	0.0188519869030379	0.770893626773482	0.00492014879728518	0.0185699385298522	0.791391511861996	0.000579040188237727	0.00358288100654635	0.161613011199577	715
C1RL	GM7298	Survival_Years	0.996519250460352	0.468385994172351	0.315425186505227	0.0178093735748604	0.0183763381616055	0.333898936918307	0.086375156348565	0.0790343707870531	0.276058655893216	0.00487686935860169	0.0186103323873683	0.793610433727463	0.00333858193160314	0.0186524969083168	0.858169039371837	0.00153828742699857	0.00212146077314669	0.72510764585898	769
C1RL	KNG1	Survival_Years	0.996519250460352	0.969797866103781	0.0178576148492129	-0.00027418106261657	0.00723957261663366	0.969835362200754	-0.317634098594283	0.199805070163171	0.113835657217785	0.00487686935860169	0.0186103323873683	0.793610433727463	0.00478978010392586	0.0185243618724202	0.796295917164968	8.70892546758368e-05	0.00230018758586253	0.0378618053636612	769
C1RL	FGL1	Survival_Years	0.996519250460352	0.261794173349167	0.399659151413089	0.0703260153732009	0.0413911119953114	0.091681328684465	-0.0742319033888206	0.0496701654289764	0.137469218584461	-0.0130622155415335	0.0236414157875381	0.581537680633863	-0.00784178156262939	0.0237887484339258	0.742200683954751	-0.00522043397890416	0.00465212743029394	-1.12216057215232	514
C1RL	IGFALS	Survival_Years	0.996519250460352	0.800144359303285	0.133607842877193	0.00246421340799508	0.00963304735799486	0.798419436766719	0.264420278244809	0.149896059659225	0.0796012151854472	0.00487686935860169	0.0186103323873683	0.793610433727463	0.00422528136360504	0.0184953461165131	0.819581951893142	0.00065158799499665	0.00257381606808257	0.253160279429784	769
C1RL	IGKV8-30	Survival_Years	0.996519250460352	0.499652481195014	0.275160793738615	-0.0635533094527032	0.0611186130648582	0.29994686475045	-0.0211149231287639	0.0237925037607825	0.376138267479853	0.00487686935860169	0.0186103323873683	0.793610433727463	0.00353494611492933	0.0186836843722078	0.850171740088798	0.00134192324367237	0.00198792650251138	0.675036648476236	754
C1RL	IGKV6-15	Survival_Years	0.996519250460352	0.956653531774245	0.163977496630111	-0.00546407827139091	0.0999999416472334	0.956522847595101	0.0129710252641558	0.0244408453620134	0.596688917547234	-0.000432222096080721	0.0256665564568113	0.986594575141912	-0.000361347398777186	0.0257503596929789	0.988829302475349	-7.08746973035361e-05	0.00130395848072612	-0.0543534923474471	617
C1RL	IGKV1-122	Survival_Years	0.996519250460352	0.955712922394098	0.111390050543384	-0.0172874415638864	0.311075257328524	0.957044683406969	0.102433875590184	0.069116515106308	0.181885365200251	-0.0158974668723937	0.0652015130675166	0.813506122545833	-0.014126647233966	0.0608241583508077	0.822984900116231	-0.00177081963842772	0.0318870383007067	-0.055534152207183	111
C1RL	IGKV9-123	Survival_Years	0.996519250460352	0.452836256690936	0.269932928739931	-0.182520887334442	0.127472225068761	0.175789536603039	0.110671562930903	0.125539215045324	0.395324550028228	-0.0748329296582398	0.0572021336156502	0.213458124227407	-0.0546330577894019	0.062082037227774	0.396133631258968	-0.0201998718688379	0.0269082289550674	-0.750694960362073	104
C1RL	IGKV6-32	Survival_Years	0.996519250460352	0.976295813842391	0.00251858162495742	0.00247901029799711	0.0833931744722921	0.976325553184711	-0.0207655108296111	0.0211482399894161	0.327783361517837	-0.020439248297401	0.0213072701239749	0.339012792313159	-0.0203877703822112	0.0213099523426472	0.340298335254972	-5.14779151897764e-05	0.00173249528648315	-0.0297131631995798	708
C1RL	IGKV12-46	Survival_Years	0.996519250460352	0.640572942014619	0.0430010877191326	0.0611531678443717	0.0655008528736951	0.352082713189441	-0.0144043172994693	0.0267162052521231	0.590626567673974	-0.0204848221340714	0.0208007265700703	0.326391043785526	-0.0196039525005734	0.0209167768000577	0.350239844443929	-0.000880869633498033	0.00188664303464168	-0.466897880162757	642
C1RL	MAN1A	Survival_Years	0.996519250460352	0.619110138605222	0.371116361930372	-0.00433702007928028	0.00854934074160126	0.612630781651448	-0.417310960265214	0.167338874246245	0.0136354834538637	0.00487686935860169	0.0186103323873683	0.793610433727463	0.00306698334462773	0.0183354625521133	0.867364494302527	0.00180988601397397	0.00364080197904169	0.497111906770155	769
C1RL	C1S2	Survival_Years	0.996519250460352	0.492087365948652	0.287826723173555	0.0153439655143388	0.0174081469840621	0.379378123641801	0.0914817832143917	0.0834280028214276	0.274461787319166	0.00487686935860169	0.0186103323873683	0.793610433727463	0.00347317603176986	0.0186428612775031	0.852440701895294	0.00140369332683184	0.00204324361500632	0.686992640780869	769
C1RL	IGHG3	Survival_Years	0.996519250460352	0.562564795305278	0.200734983850438	0.040857463533827	0.0520122631541243	0.433273244595937	0.0239603295767271	0.0279626705789262	0.392775609799384	0.00487686935860169	0.0186103323873683	0.793610433727463	0.00389791106666209	0.0186604376610687	0.834797758492035	0.000978958291939605	0.00169066875584755	0.579036129078307	769
C1RL	FBLN5	Survival_Years	0.996519250460352	0.478010671437291	0.296014457836371	0.0354435253083411	0.0413148910986807	0.392723698555556	-0.0672661246562614	0.0532953415391912	0.209452486232832	-0.00805416265500829	0.0237756331221414	0.735405207482011	-0.00567001406336006	0.023790206500536	0.812046246260487	-0.00238414859164823	0.00336029485407123	-0.709505771125909	556
C1RL	COLEC11	Survival_Years	0.996519250460352	0.37258710598503	0.179641018420258	0.0167079950465937	0.0159955951776723	0.298160539271589	-0.212743108688723	0.124284904614656	0.0893297406578804	-0.0197867437928491	0.0229208312065245	0.38956970816614	-0.0162322329866809	0.0228483844231821	0.478708570886695	-0.00355451080616813	0.00398649634629616	-0.891637793540339	600
C1RL	H6PD	Survival_Years	0.996519250460352	0.438854056008006	0.223049965109909	0.127058520131694	0.0714843091386854	0.0791166193253451	-0.0346153796119096	0.0402514274271797	0.392277865756904	-0.0197183572977418	0.0263303939886593	0.456020283495055	-0.0153201783904558	0.0268626461681571	0.57000454584305	-0.00439817890728604	0.00568144915054078	-0.77412976702738	344
C1RL	GM5938	Survival_Years	0.996519250460352	0.807042046626037	0.093363945968156	0.0215633200792803	0.0692663596648453	0.756002927501878	0.0090275783153284	0.0229176512786097	0.694215518262706	0.00208500785539411	0.0192566275194036	0.913924349173808	0.0018903432946399	0.0193181473740622	0.922182129103192	0.000194664560754197	0.000797009389834046	0.244243748238311	728
C1RL	GM14743	Survival_Years	0.996519250460352	0.932179235659513	0.0043362271526553	-0.0082660132532349	0.066721450773032	0.901555353114933	-0.00255833286069864	0.0218462338390673	0.906919941073744	0.00487686935860169	0.0186103323873683	0.793610433727463	0.00485572214526898	0.0186674202314719	0.795101445840171	2.11472133327213e-05	0.000248488643768456	0.0851033391788581	764
C1RL	HBB-BS	Survival_Years	0.996519250460352	0.746450475740368	0.0488454889448764	0.029806435964609	0.0834291580552372	0.721366121040996	0.0138322748299582	0.0182005110103249	0.448390839825637	0.00844071423728211	0.0191215172630791	0.65950511072181	0.00802842342331808	0.0191546513970811	0.675685271049752	0.000412290813964024	0.00127516614082523	0.323323213159666	737
C1RL	MUP9	Survival_Years	0.996519250460352	0.577499607708259	0.204967223466556	0.0324681727946518	0.0493172980542147	0.511234714719776	0.0307870226625863	0.0294585148287259	0.297525255360025	0.00487686935860169	0.0186103323873683	0.793610433727463	0.00387727098695997	0.0186296706997751	0.835392414960311	0.000999598371641713	0.00179447989089948	0.557040720662891	769
C1RL	GM20547	Survival_Years	0.996519250460352	0.794386396180552	0.147094883012279	0.00293362465693051	0.0111489220358791	0.792780063919339	0.244531121619448	0.129335213390774	0.0604419401371427	0.00487686935860169	0.0186103323873683	0.793610433727463	0.00415950683083202	0.0184698446545704	0.822101664889864	0.000717362527769685	0.00275253432183391	0.260618922016469	769
C1RL	C7	Survival_Years	0.996519250460352	0.323837132097854	0.643241148138651	0.0206674338637126	0.0178122841896109	0.247616614229269	0.151784835322833	0.0809671292910171	0.0626303132020953	0.00487686935860169	0.0186103323873683	0.793610433727463	0.00173986631305255	0.0185449456631311	0.925368244846266	0.00313700304554916	0.00317959905219665	0.986603340248807	769
C1RL	C1QTNF3	Survival_Years	0.996519250460352	0.86652017588755	0.104260761825782	0.063511494706591	0.0483135590803874	0.190917269878941	-0.00596403105541277	0.0351920066320559	0.865685477111661	-0.00363304967441861	0.0195365228466127	0.85275793427622	-0.00325426514761281	0.0197352276485436	0.869277894832987	-0.000378784526805793	0.00225359380974897	-0.16808021266618	633
C1RL	HSPG2	Survival_Years	0.996519250460352	0.691533359364021	0.132362533483229	0.0129313755680196	0.0305534530458655	0.672712254666949	0.0560411325684357	0.0491593184810801	0.256071930258035	0.0054750306860169	0.0186572882508621	0.769571274836312	0.00475034175351728	0.0186500048421947	0.799289167871847	0.000724688932499617	0.00182644789120223	0.396775038581912	706
C1RL	C1S1	Survival_Years	0.996519250460352	0.460328805486302	0.344334511441476	0.0226084545241496	0.0177228656425859	0.203877568435462	0.0742763918765113	0.0820421798441689	0.366619447610373	0.00487686935860169	0.0186103323873683	0.793610433727463	0.00319759493064369	0.0187127289857962	0.86453157542358	0.00167927442795802	0.00227449796162329	0.738305532162154	769
C1RL	C6	Survival_Years	0.996519250460352	0.389032286986755	0.501403150333639	-0.0373958507677967	0.0373537673990181	0.318240435517009	-0.0653890100094801	0.038685914938262	0.0928909227075134	0.00487686935860169	0.0186103323873683	0.793610433727463	0.00243159169843322	0.0185623185677312	0.89593991509907	0.00244527766016848	0.00283881179384748	0.861373644236683	769
C1RL	DSPP	Survival_Years	0.996519250460352	0.773318074394936	0.123352058878691	0.0527378077834882	0.0276685976201434	0.058436333681684	0.0162081254684212	0.0556246732630549	0.77113763042146	0.00692960468803261	0.0194119474187804	0.721579937189442	0.00607482368254835	0.0196874793804232	0.75805803029111	0.000854781005484254	0.00296760374422139	0.288037446761115	741
C1RL	APOC3	Survival_Years	0.996519250460352	0.506145323578776	0.564324665065353	0.0137304475662043	0.0200726438111197	0.494916699446686	0.200440492131838	0.0709025489797951	0.00528773649460604	0.00487686935860169	0.0186103323873683	0.793610433727463	0.00212473169124131	0.0182518550244227	0.907469469355303	0.00275213766736038	0.00413947574835272	0.66485174323236	769
C1RL	VWF	Survival_Years	0.996519250460352	0.655994507175142	0.336471631374389	0.0249512766937372	0.051251162405209	0.627089716049029	-0.0330046912747756	0.0298969871342525	0.271419910267428	-0.00244748474284296	0.018654458335491	0.895794434568045	-0.00162397555865466	0.0186556109743141	0.930750037025537	-0.000823509184188298	0.00184871250086923	-0.445450108549111	704
C1RL	CTSS	Survival_Years	0.996519250460352	0.255295976650108	0.288448251177219	0.0831698417037111	0.0384799705493412	0.0380189784479791	-0.163144823483052	0.121942869325364	0.190366534306971	-0.0470404278358021	0.027276254043317	0.0939573975859986	-0.0334716986919368	0.02880036324624	0.253750296826351	-0.0135687291438653	0.0119277160987097	-1.13757982094603	231
C1RL	ALBFM1	Survival_Years	0.996519250460352	0.723545394743801	0.099221626462019	0.0797600493298321	0.0798482709513187	0.320280769253888	0.0159700139621238	0.0422226475172715	0.70607531082845	0.0128376156170418	0.0333995623744952	0.701532472904728	0.0115638465156247	0.0337136817010914	0.732331934456134	0.0012737691014171	0.00360102076388957	0.353724453407834	448
C1RL	TPM1	Survival_Years	0.996519250460352	0.69455199853378	0.164399235361081	-0.0984624538790545	0.237573356613688	0.685301316025661	-0.234072726942792	0.190630057168932	0.243029232179601	0.140191498034213	0.166448557193597	0.41487411992229	0.117144122953264	0.164365691652512	0.489655933303113	0.0230473750809492	0.0586917325127611	0.392685206147869	196
C1RL	ITIH1	Survival_Years	0.996519250460352	0.348595700938782	0.642270715467151	-0.00838268211253813	0.00797488115766913	0.29474266212392	-0.373659686737249	0.180424771797758	0.0399350014606113	0.00487686935860169	0.0186103323873683	0.793610433727463	0.00174459898641276	0.0184884433823708	0.924937818707638	0.00313227037218894	0.0033417419531271	0.937316649856178	769
C1RL	APON	Survival_Years	0.996519250460352	0.627099568998419	0.242451075236586	0.0264032295471708	0.0165928889062025	0.113481838544133	0.0447824845695074	0.0877792492990705	0.610621351963748	0.00487686935860169	0.0186103323873683	0.793610433727463	0.00369446713882036	0.0187958844012717	0.844418891740075	0.00118240221978134	0.00243386154080257	0.48581326421364	754
C1RL	H2-T3	Survival_Years	0.996519250460352	0.724693224118041	0.0744924412981812	0.00868529894118022	0.0183234111090524	0.636130269075445	0.0418281405021125	0.0794850394862367	0.599437339830537	0.00487686935860169	0.0186103323873683	0.793610433727463	0.00451357945418716	0.0186642665009361	0.809215870856612	0.000363289904414535	0.00103150684087605	0.352193402911411	769
C1RL	HSPA4	Survival_Years	0.996519250460352	0.818918037105356	0.017262429083365	0.0163161313399397	0.0465837739539637	0.727649619100227	0.0367535497292529	0.121498847684093	0.763577014528754	0.0347387810658337	0.0392501229839793	0.380446018632542	0.0341391053212423	0.0396686886686733	0.393733624257908	0.000599675744591497	0.0026193942711023	0.228936800850198	274
C1RL	F10	Survival_Years	0.996519250460352	0.919647847835326	0.019658333106973	-0.000991289477629034	0.0097056695025548	0.918774216742818	-0.09671354789308	0.149996699225996	0.519981896772804	0.00487686935860169	0.0186103323873683	0.793610433727463	0.00478099823623111	0.0186441649489825	0.797939085487693	9.58711223705819e-05	0.000950373414439768	0.100877319287279	769
C1RL	SERPINA7	Survival_Years	0.996519250460352	0.71805884641395	0.132977425382346	-0.0143620349559144	0.0378631765616314	0.704945345008778	-0.0451547105423139	0.0383356494455869	0.240562169537024	0.00487686935860169	0.0186103323873683	0.793610433727463	0.00422835582736879	0.0185965429746095	0.820418480250497	0.000648513531232907	0.0017961661434671	0.361054312036579	732
C1RL	MYH10	Survival_Years	0.996519250460352	0.657692670390642	0.0447252599745187	0.114629335437017	0.220061979268949	0.606534795602512	-0.0273156661254115	0.0324093993941592	0.406727294753675	-0.0700091325742833	0.0375437043864329	0.0727319894919359	-0.066877955919308	0.0379218167583348	0.0891185614467224	-0.00313117665497537	0.00706650750583456	-0.44310101593893	214
C1RL	H2-Q2	Survival_Years	0.996519250460352	0.270396262613465	0.27737738927998	0.0339390566487966	0.0212465456767835	0.112465727111711	0.119953569663507	0.0787797016217712	0.130152288697099	0.0146771552165913	0.0197563621958495	0.45880030102266	0.0106060442205561	0.0198436086360085	0.593874680990787	0.00407111099603513	0.00369378875408213	1.10215046584243	698
C1RL	CFHR1	Survival_Years	0.996519250460352	0.542273604154317	0.0692037718969903	0.0552476566127785	0.0507147786623485	0.277781257974159	-0.025602408566088	0.0348258250896845	0.463431974519375	-0.020439248297401	0.0213072701239749	0.339012792313159	-0.0190247752204817	0.021427440826564	0.376081258097575	-0.00141447307691929	0.00232117336348146	-0.609378471756095	726
C1RL	PRDX6	Survival_Years	0.996519250460352	0.874630142312466	0.013909694793876	0.006732085412031	0.0373409963875871	0.857274986258159	-0.0200297783814912	0.061421079832939	0.744999495056738	-0.00969411484913513	0.0234014058989466	0.679533479828275	-0.00955927267028687	0.0235052680340245	0.685074055006619	-0.000134842178848251	0.000854621376800393	-0.157780021081482	508
C1RL	TIMP2	Survival_Years	0.996519250460352	0.522838790359914	0.0674012706717848	-0.0258943928060194	0.0284946987242562	0.368928192840515	0.161220168890571	0.179405309966687	0.374361149006999	-0.0619379774282628	0.0322538880561752	0.0619666112905248	-0.0577632790467576	0.0326638069203907	0.0848127447155149	-0.00417469838150524	0.00653342354930522	-0.638975622810983	263
C1RL	IGF1	Survival_Years	0.996519250460352	0.923477869181947	0.00974751182541659	0.0108678082899319	0.0335125267914885	0.746131027761969	0.00437414246513911	0.0434950345954665	0.920018197532571	0.00487686935860169	0.0186103323873683	0.793610433727463	0.00482933201685772	0.0186727369569241	0.796246946163146	4.75373417439818e-05	0.000494903455558653	0.0960537680835569	747
C1RL	CLEC3B	Survival_Years	0.996519250460352	0.973928512508431	0.0481834102117952	0.000513940040732694	0.0157240262971984	0.973967026646654	0.210960067613866	0.0935764168429897	0.0255532880004754	0.00225016920275811	0.0187326010618163	0.904540310386333	0.00214174837701567	0.0184952490900798	0.907959095786892	0.000108420825742442	0.00331749026166848	0.032681580710327	738
C1RL	H2-Q4	Survival_Years	0.996519250460352	0.694344651684958	0.121818355298625	-0.0209455038287819	0.0481996944305664	0.664473350521396	-0.0278966169798996	0.0303067248080709	0.358727247793014	0.00479655710611241	0.0184108218979432	0.794792677700817	0.00421224840834986	0.0184306053147512	0.819517026038878	0.000584308697762548	0.00148691951682323	0.392965921256391	742
C1RL	OLFM1	Survival_Years	0.996519250460352	0.983175289070107	0.0170024978700857	0.000271680612570554	0.012882680296362	0.98320043396089	0.305207501182212	0.110595719005981	0.0064484898897961	0.00487686935860169	0.0186103323873683	0.793610433727463	0.00479395039771938	0.018245974288239	0.793082644828753	8.29189608823116e-05	0.00393200546555463	0.0210882109927625	743
C1RL	2210010C04RIK	Survival_Years	0.996519250460352	0.836066321312353	0.0156982014346739	0.00681963951993903	0.0242213304816226	0.778773678160298	0.0255459056347941	0.0837168900756227	0.760792263825973	0.0110976960236269	0.0220355233701772	0.615454187298212	0.0109234821559873	0.0221273380006195	0.622460719281001	0.000174213867639675	0.000841906934646025	0.206927702422266	527
C1RL	CST6	Survival_Years	0.996519250460352	0.83280591498647	0.0259480618452264	-0.065452528037881	0.0735275226958964	0.375122764439922	0.00620377149395826	0.0285489213213196	0.828338071974932	-0.0156486650167134	0.0230949511885813	0.499321317405533	-0.0152426124890645	0.023260840802426	0.513524518185833	-0.00040605252764891	0.00192346911806904	-0.211104261479667	536
KTDAP	Methionine (+)	Survival_Years	0.989531428477887	0.494140505906769	0.0117121380777808	0.0183931273482291	0.021925816849765	0.401825133912053	0.0645359456590581	0.0546854579121265	0.23835288431978	0.101349374397946	0.0316186046875329	0.00141060741105961	0.100162356530901	0.0316256745727726	0.00160701127777202	0.00118701786704545	0.00173607075253077	0.683738185966828	767
KTDAP	3-Amino-5-hydroxybenzoic acid (+)	Survival_Years	0.989531428477887	0.723923653628966	0.00803344813921656	-0.0308511235998913	0.0858062736210854	0.719297447567554	-0.0263907711669474	0.0139517037930203	0.0589630058127989	0.101349374397946	0.0316186046875329	0.00141060741105961	0.100535189454778	0.0315630583104837	0.00151119333106089	0.000814184943167943	0.0023050375653172	0.353219815337761	767
KTDAP	Acetoin (+)	Survival_Years	0.989531428477887	0.928155662754043	0.000276826479051813	-0.00205798638950301	0.0211572400221414	0.922539210519775	-0.0136328357717967	0.0567264860463647	0.810148699230723	0.101349374397946	0.0316186046875329	0.00141060741105961	0.101321318207478	0.0316402752770279	0.00142565475958451	2.80561904686874e-05	0.000311163094830025	0.0901655464122869	767
KTDAP	N-acetylhistamine	Survival_Years	0.989531428477887	0.239141240315304	0.038150962695591	0.126340214319653	0.0514653518004207	0.0143393896124301	0.0314013677743901	0.0234091905003445	0.180228070975385	0.103988346669039	0.0316877518060531	0.00108388038291013	0.100021091134493	0.0318072363044251	0.00173449543722861	0.0039672555345467	0.00337026107129574	1.17713596977264	763
KTDAP	3-Indoleacetonitrile	Survival_Years	0.989531428477887	0.20706618573929	0.0476571959004876	0.0586751731355042	0.0203956717465166	0.00414002957916385	0.0827550042067089	0.0589470991961252	0.160800776990276	0.101887324839612	0.0316944894697132	0.00136644647907862	0.0970316606399543	0.0318606357494262	0.0024110066699108	0.00485566419965802	0.00384858920938113	1.2616738070725	766
KTDAP	Succinylacetone (+)	Survival_Years	0.989531428477887	0.68689909553428	0.00728471388038584	-0.0589629509636889	0.0578113205558115	0.308279940061048	-0.0140550404347891	0.0320317282133043	0.661015207531713	0.113762417242012	0.04053668978238	0.00521342532988424	0.112933690582063	0.0406147667566754	0.00563945718536753	0.000828726659949134	0.00205605297587233	0.40306678362581	542
KTDAP	Allantoin (+)	Survival_Years	0.989531428477887	0.218796783554053	0.034390799519214	-0.0674926545259564	0.0381337333596943	0.0772370784880852	-0.0596690136865279	0.0348967803556639	0.0877915714031954	0.117101672044565	0.033159944133271	0.000444066236838905	0.113074451917916	0.0331922076261544	0.000700317830975684	0.00402722012664939	0.0032748713066717	1.22973385807405	686
KTDAP	Indole-3-carboxylic acid	Survival_Years	0.989531428477887	0.77154900757155	0.00643601660832145	0.115039567095154	0.0642421805160333	0.0737776043920222	0.0055140569807076	0.0187398143154668	0.768661065909999	0.0985601446675031	0.0315796345751338	0.00187766609686482	0.0979258099395044	0.03167403890628	0.00207071497781707	0.000634334727998615	0.00218472947599614	0.290349324695858	759
KTDAP	Pregabalin	Survival_Years	0.989531428477887	0.833323315980692	0.00173396635357572	-0.00729186323680198	0.0328396488799061	0.824344476399849	-0.0241003430063042	0.0365366196040019	0.509715525889576	0.101349374397946	0.0316186046875329	0.00141060741105961	0.101173637992784	0.0316325843620812	0.00144474200279832	0.000175736405161988	0.0008350854296831	0.210441230220813	767
KTDAP	N6-methyllysine (+)	Survival_Years	0.989531428477887	0.188580522767241	0.0444302128901674	-0.0621294621271484	0.0394960027703226	0.116160726666363	-0.0724772777136017	0.0302637440231168	0.0168911322010297	0.101349374397946	0.0316186046875329	0.00141060741105961	0.09684640011716	0.0315674840197577	0.0022394479948748	0.00450297428078603	0.00342486223883583	1.3147899000798	767
KTDAP	L-beta-Homolysine	Survival_Years	0.989531428477887	0.802700228058838	0.00297248410175465	0.00639788353912244	0.0246298778497413	0.795128356992584	0.0458272560659455	0.0501714246926432	0.361356151962764	0.098637179271838	0.0318861277261674	0.00206141626126679	0.0983439818246105	0.0318917099342281	0.00212920477204632	0.000293197447227462	0.00117347491784372	0.249854038436729	738
KTDAP	3-Hydroxymethylglutarate (+)	Survival_Years	0.989531428477887	0.663236156760381	0.00620652341584552	-0.0285591927631017	0.0282892156222232	0.31308403050736	-0.0215610568335134	0.0446716024942084	0.629499661818576	0.0992127696984797	0.032446801631207	0.00232057092937839	0.0985970033201951	0.032490729904108	0.00250322078733838	0.000615766378284503	0.00141409352652155	0.435449541869547	732
KTDAP	1-Phenyl-1-pentanone	Survival_Years	0.989531428477887	0.27140905089106	0.0300114957632976	-0.0467991009456449	0.0251398386824882	0.0630882938784963	-0.0649936913080779	0.0476781972290488	0.173269677611533	0.101349374397946	0.0316186046875329	0.00141060741105961	0.0983077280775893	0.0316777810547511	0.00199103500697762	0.00304164632035682	0.00276557688162473	1.09982345476142	767
KTDAP	Isoeugenol	Survival_Years	0.989531428477887	0.249753079903856	0.0354304513711564	0.0928500999654739	0.061784553916986	0.133381201206834	0.0376368666696763	0.0210265012230692	0.0739301654490041	0.0986322978518861	0.0329730132972479	0.00288437016394773	0.0951377110192193	0.032974405942247	0.00404313518912953	0.00349458683266666	0.00303626469738651	1.15094933444856	710
KTDAP	9-Methylguanine	Survival_Years	0.562158534889972	0.0021497458313192	0.261431339092593	-0.0974687333985413	0.0153373861093971	3.77130455382252e-10	-0.271840022345547	0.0775715903967242	0.000487075600148206	0.101349374397946	0.0316186046875329	0.00141060741105961	0.0748534717328946	0.0322635124092804	0.0206264806638652	0.0264959026650516	0.00863417384135494	3.06872471551878	767
KTDAP	Pyridoxal (-)	Survival_Years	0.989531428477887	0.0627981258614768	0.084273014375655	0.0512403613420973	0.0169016514901017	0.00252240873426762	0.166685344558348	0.0707298934824082	0.0187177343728246	0.101349374397946	0.0316186046875329	0.00141060741105961	0.0928083571123444	0.0317232302346326	0.0035505670261212	0.00854101728560176	0.00459041930770129	1.86061810764707	767
KTDAP	Urate (+)	Survival_Years	0.989531428477887	0.459026841134785	0.0563299458179887	-0.083481538075859	0.10226510645512	0.415018412476894	-0.0514032997548633	0.029227591525302	0.079736418940873	0.0761801997746646	0.0498443138138642	0.127567679132837	0.0718889732489542	0.0497162888476291	0.149320306517276	0.00429122652571041	0.00579542860252841	0.740450244497577	312
KTDAP	Phenylalanine (+)	Survival_Years	0.989531428477887	0.47803162538591	0.0169084188606925	0.0248299590985995	0.0133400101036565	0.0631217133484862	0.0690157267994162	0.089933732662968	0.443100891382224	0.101349374397946	0.0316186046875329	0.00141060741105961	0.0996357167243567	0.0317066927511227	0.00174687480814155	0.00171365767358962	0.00241539862019418	0.709471993261241	767
KTDAP	Dihydroxyacetone phosphate	Survival_Years	0.989531428477887	0.763706120892785	0.00632461557350734	0.0264244695473116	0.0151451614234699	0.0814716316920676	0.0242168837948698	0.0793523580820588	0.76031944222461	0.101179004625802	0.0316394949581432	0.00144735563945951	0.100539086317434	0.0317295479030569	0.00159893199630072	0.00063991830836832	0.00212867889768286	0.300617584486272	766
KTDAP	Carnitine	Survival_Years	0.989531428477887	0.253907949642091	0.0345008790687283	-0.024183309966932	0.018078679899797	0.18144155060977	-0.14458907877276	0.0661617555891371	0.0291940383388411	0.101349374397946	0.0316186046875329	0.00141060741105961	0.0978527318881514	0.0315736282646975	0.00201890450853697	0.00349664250979481	0.00306478751388108	1.14090862546188	767
KTDAP	Pro-gly	Survival_Years	0.989531428477887	0.823501614597404	0.00462333779486228	0.042989562805284	0.0250152728849372	0.0861461362273028	0.0108307589674634	0.0481482255865837	0.822087558716122	0.100708538618587	0.0316850543551931	0.00154662316160183	0.100242929025726	0.031774271176942	0.00167537326099892	0.000465609592860662	0.00208752774727776	0.223043546830858	765
KTDAP	4-Quinolinecarboxylic acid	Survival_Years	0.989531428477887	0.16413143097214	0.0509931720435772	0.119768201632321	0.0707705414414615	0.0910492638608966	0.042617664471187	0.0174388728532825	0.0147918338472847	0.100096558557326	0.0319208906924266	0.00178970365437759	0.0949923175258423	0.0318705513583435	0.00298250046862649	0.00510424103148373	0.00366865823520311	1.39131003877802	734
KTDAP	N-acetylleucine (+)	Survival_Years	0.989531428477887	0.792759866361815	0.00410632560963293	0.00699896947004568	0.0260845567699332	0.788533777714467	0.0594621155859744	0.0459574938671114	0.196147568187692	0.101349374397946	0.0316186046875329	0.00141060741105961	0.100933200866336	0.0316049199613431	0.00146865941724408	0.000416173531610563	0.00158404424520221	0.262728476727262	767
KTDAP	Hexanoylglycine	Survival_Years	0.989531428477887	0.271663725545214	0.0290888712947114	0.0527370754427362	0.0345266476405936	0.127112098919917	0.0553402180727494	0.0349549753547389	0.11383801635586	0.100329821186657	0.0317366833737907	0.00163929790965684	0.0974113399311364	0.0317556453910542	0.00224293404954152	0.00291848125552006	0.00265500096816697	1.0992392434173	762
KTDAP	N-acetylasparagine (+)	Survival_Years	0.989531428477887	0.533712020670374	0.00984176657600061	0.0396076161555901	0.051992984208352	0.44644891472592	0.0251892654763633	0.0233414309595181	0.280894379948893	0.101372731259644	0.0317665228587413	0.00148163594708315	0.100375044501415	0.0317761585396701	0.00165385664245518	0.000997686758229054	0.00160309699929864	0.622349588743256	753
KTDAP	Guanidinosuccinic acid (+)	Survival_Years	0.930793617921163	0.0160016400779643	0.137054568017672	0.141765323483958	0.0395326348061896	0.000359267973362783	0.0979816106337432	0.0301316985696321	0.00120232456290401	0.101349374397946	0.0316186046875329	0.00141060741105961	0.0874589796709744	0.0316922408258673	0.00593923357748637	0.0138903947269719	0.00576633351355229	2.408878136224	767
KTDAP	Dimethylysine	Survival_Years	0.930793617921163	0.0195769212182271	0.173721221495986	-0.11555043275228	0.0200098314434684	1.16265614341277e-08	-0.152371018428036	0.0597022882585791	0.0109182015145181	0.101349374397946	0.0316186046875329	0.00141060741105961	0.0837428372796809	0.0322406333159847	0.00959147831246176	0.0176065371182653	0.00754234271617756	2.33435920122021	767
KTDAP	Citrulline (+)	Survival_Years	0.989531428477887	0.810801120820132	0.00451934916276764	0.00424092022283912	0.0175104213589699	0.808701238321738	0.108003260204161	0.0684207969262483	0.11490299016541	0.101349374397946	0.0316186046875329	0.00141060741105961	0.100891341187614	0.0315860598399149	0.00146574668653942	0.000458033210332382	0.00191331350671197	0.239392660285722	767
KTDAP	Serotonin	Survival_Years	0.989531428477887	0.172199109639913	0.0434956883211145	-0.242576794481799	0.109350397274853	0.0268709433755831	-0.0198768367123959	0.0114763598162085	0.0837448830001344	0.110853731030405	0.0322889138820354	0.000633831451991552	0.106032071696274	0.0323600781918744	0.00110564018389831	0.00482165933413114	0.00353190704538047	1.3651716401873	731
KTDAP	Arginine (+)	Survival_Years	0.989531428477887	0.653199720399169	0.00925243517136921	0.00731247150864415	0.0156807370323141	0.641122086019746	0.128236877937552	0.0763864705107536	0.093643040377251	0.101349374397946	0.0316186046875329	0.00141060741105961	0.10041164588167	0.0315822635362158	0.00154157058239213	0.000937728516275824	0.00208698766850782	0.449321541485817	767
KTDAP	Glucosamine	Survival_Years	0.989531428477887	0.477107892371028	0.0174042649409375	0.0499538466401914	0.0257317021894492	0.0526221389581774	0.0357017369899323	0.0467274476364656	0.445102212019016	0.102471382757947	0.0316657686017957	0.00126961000201388	0.100687943663564	0.0317611590805772	0.00159064047726649	0.00178343909438353	0.00250848784209787	0.71096182506989	766
KTDAP	4-Pyridoxic acid (+)	Survival_Years	0.989531428477887	0.136593327163318	0.0533100852855475	0.0702083084031667	0.0300233903033826	0.0196463315672216	0.0769559033065623	0.039869484710647	0.0539897708393138	0.101349374397946	0.0316186046875329	0.00141060741105961	0.0959464306051549	0.0316806889970566	0.00254848285849396	0.0054029437927914	0.00362955259734952	1.48859773977016	767
KTDAP	N6-acetyllysine	Survival_Years	0.989531428477887	0.871296625633393	0.00704366476528354	-0.0663378311654157	0.0180870108100352	0.000263436249757441	-0.0107611449589041	0.0663571826606091	0.871219179440031	0.101349374397946	0.0316186046875329	0.00141060741105961	0.100635503380516	0.0319455207525172	0.00170152406097343	0.000713871017430344	0.00440629247899028	0.162011718657843	767
KTDAP	Kynurenate (+)	Survival_Years	0.989531428477887	0.192136979621168	0.0453749655435969	0.103057936344338	0.0432403045470689	0.0174269691520845	0.0440814457398213	0.0282876015660181	0.119618707799814	0.100120028182853	0.0319999190697851	0.00183015011922076	0.0955770853538317	0.0320991667307745	0.00300857269284563	0.00454294282902089	0.00348309492869376	1.30428338073594	755
KTDAP	N-acetylglutamine (+)	Survival_Years	0.989531428477887	0.505642119546864	0.01749628141975	0.0484042107737801	0.0463942153132721	0.297302303295611	0.0307201395618063	0.035538322847805	0.387770963811967	0.0849885798402336	0.0368583558427328	0.0215292238980802	0.0835015957298839	0.0369077857652261	0.0240994996631209	0.00148698411034961	0.00223392105187236	0.665638612923808	554
KTDAP	Homo-arginine	Survival_Years	0.989531428477887	0.27604289652843	0.0339707696720318	-0.0557483694411757	0.0239182935998225	0.0200499346590904	-0.0617581516480051	0.0501254542165379	0.218339583842669	0.101349374397946	0.0316186046875329	0.00141060741105961	0.097906458143869	0.0317301170771974	0.00211217118820089	0.00344291625407714	0.00316080864287362	1.08925172102385	767
KTDAP	Trimethyllysine	Survival_Years	0.989531428477887	0.814721901288414	0.0111570493408486	-0.0793623812601373	0.0197731489837286	6.62850239011031e-05	-0.0142480600111477	0.06069737179902	0.814480303941014	0.101349374397946	0.0316186046875329	0.00141060741105961	0.100218614427124	0.0320047114537543	0.00181298983592623	0.00113075997082202	0.00482531943735793	0.23433888377785	767
KTDAP	Homocitrulline (+)	Survival_Years	0.989531428477887	0.364411757473113	0.0202438272005109	-0.0296030672660642	0.0260796642295531	0.256724082833101	-0.0693069810554358	0.0459462621616309	0.131898145330475	0.101349374397946	0.0316186046875329	0.00141060741105961	0.0992976751757543	0.0316189016139987	0.0017584750472194	0.0020516992221919	0.00226209530359632	0.906990620125541	767
KTDAP	Cryptochlorogenic acid	Survival_Years	0.989531428477887	0.769414156917637	0.004698379677095	-0.0814883245090519	0.0848614094803288	0.337378216044702	-0.00624743260105644	0.0202946700545853	0.75833148879072	0.108354975572789	0.03908731178996	0.00577038288903688	0.107845882757646	0.0391565823572911	0.00609124221110805	0.000509092815143318	0.00173668067690321	0.293141290689728	573
KTDAP	2-Methylhippuric acid (+)	Survival_Years	0.989531428477887	0.434807538782554	0.015328593961484	0.0427350855175296	0.0447530442844298	0.339955721731917	0.0363528793632409	0.0267833391616685	0.175128873618145	0.101349374397946	0.0316186046875329	0.00141060741105961	0.0997958309895496	0.0316201860008677	0.00166820065436958	0.00155354340839654	0.00198919394107646	0.780991423870831	767
KTDAP	Caffeine	Survival_Years	0.989531428477887	0.781177825757311	0.00687497820965814	-0.0171354357439195	0.0610812293956394	0.77915076026799	-0.0389267918662067	0.0195758712788056	0.0471494922102851	0.0970224952572588	0.0315215055223449	0.00216643413876941	0.0963554677165185	0.0314562256734543	0.00227523088760361	0.000667027540740315	0.00240124143587283	0.277784453814348	764
KTDAP	Adrenochrome	Survival_Years	0.989531428477887	0.787762783187141	0.00785859539342667	0.0181541226426323	0.0670283048250358	0.786592483951712	0.0438723337089283	0.017828641432166	0.014106027531504	0.101349374397946	0.0316186046875329	0.00141060741105961	0.100552910671176	0.0315058939714873	0.00147888065409013	0.000796463726770375	0.00295844634863188	0.269216890527251	767
KTDAP	Spermine	Survival_Years	0.989531428477887	0.851790197506373	0.00154504082153908	-0.00877720819853133	0.0448828262231333	0.845034268009695	-0.0236126640460439	0.0373260556230693	0.527277122592905	0.134140966092824	0.0376998155056572	0.00040858381103505	0.133933712824369	0.0377235585115644	0.000420547332414569	0.000207253268454103	0.00110928649423831	0.186834753267607	560
KTDAP	Asymmetric dimethylarginine (+)	Survival_Years	0.930793617921163	0.0161190625469998	0.167775481979943	-0.0774975967519368	0.0147213363443757	1.87763114733024e-07	-0.219412483104597	0.0811031432829644	0.0069906782843604	0.101349374397946	0.0316186046875329	0.00141060741105961	0.084345434259965	0.032097250041108	0.00878360433533264	0.0170039401379812	0.00706669442682494	2.40620849168669	767
KTDAP	Indolelactic acid (+)	Survival_Years	0.989531428477887	0.45137662849997	0.0164899823349123	0.0802797741247616	0.0484343480939072	0.0978729798565486	0.0210742765972974	0.0249271807461264	0.398161848407359	0.102597936778371	0.0317304323067927	0.00128133081149879	0.100906098613297	0.0318000112018743	0.0015748928704304	0.00169183816507378	0.00224643318310274	0.753121961427334	762
KTDAP	N6-carboxymethyllysine (+)	Survival_Years	0.989531428477887	0.38373156983819	0.0385653716564754	0.110535062602224	0.0304366608141445	0.000302336252103236	0.0353605109436961	0.0394107065904409	0.369906761636227	0.101349374397946	0.0316186046875329	0.00141060741105961	0.0974407981071382	0.0319216815454441	0.00235614319745913	0.00390857629080807	0.0044872453431075	0.871041361001516	767
KTDAP	Acetoacetic acid (+)	Survival_Years	0.989531428477887	0.467601654475505	0.0134679735841598	-0.00853450231700561	0.00974409300203514	0.381406465413962	-0.159935593952897	0.123025001682227	0.194023952168183	0.101349374397946	0.0316186046875329	0.00141060741105961	0.0999844037007835	0.0316203560895912	0.00163498446625809	0.00136497069716267	0.0018791236512998	0.726386843259891	767
KTDAP	2-Piperidinone	Survival_Years	0.989531428477887	0.968348524968191	0.000159309884131874	-0.0109411888908929	0.0324988987540838	0.736472306892497	-0.00147570408053316	0.03693123416749	0.968137976865815	0.101349374397946	0.0316186046875329	0.00141060741105961	0.101333228440854	0.0316439200308021	0.0014256179776727	1.61459570921748e-05	0.000406907738463458	0.0396796511001344	767
KTDAP	Phosphocreatine (+)	Survival_Years	0.989531428477887	0.595167113639582	0.0113716233897741	-0.133487713204876	0.0811638145541816	0.100523563765035	-0.00878448614878312	0.0156453870211877	0.574668820692935	0.103118167695867	0.0322827827570151	0.00147020393251433	0.101945546728186	0.0323673277332719	0.00171013095120053	0.00117262096768096	0.0022068162702907	0.531363205658483	718
KTDAP	3-O-methyldopa	Survival_Years	0.989531428477887	0.982727759479078	0.000598084564232321	0.00122002732149362	0.0563518864988234	0.982733235653413	0.0496837204824278	0.0212151052404848	0.0194675580806145	0.101349374397946	0.0316186046875329	0.00141060741105961	0.101288758901524	0.0315170963063856	0.00137066381376806	6.0615496422014e-05	0.0027998910150534	0.0216492342366612	767
KTDAP	Kynurenine (+)	Survival_Years	0.930793617921163	0.00948215365376979	0.167359611456852	-0.133621048468079	0.0422402038759838	0.00162751102000664	-0.12693952124382	0.0280027486926649	6.84460963958078e-06	0.101349374397946	0.0316186046875329	0.00141060741105961	0.084387582477311	0.0314067747247808	0.00738402509469521	0.0169617919206353	0.00653844507818663	2.59416294207666	767
KTDAP	Gly-his (+)	Survival_Years	0.989531428477887	0.555025472138629	0.0103821168212801	0.0305230589960451	0.0455178590439432	0.502724888191773	0.034251104034967	0.0275392361110674	0.214040805362273	0.100697043496576	0.0323630208503393	0.00194107427266115	0.0996515950274372	0.0323606617697392	0.00215958992441336	0.00104544846913898	0.00177120687035641	0.590246394498577	734
KTDAP	Dethiobiotin (+)	Survival_Years	0.989531428477887	0.496910120687739	0.0225801989000583	0.0903111645060773	0.0345657344833852	0.00919036434077593	0.0263987825534336	0.0375217575685771	0.481960352959192	0.105583870385533	0.0330025251603808	0.00144497873342768	0.10319976559159	0.0331888382505253	0.001956529599181	0.00238410479394331	0.00350934208232454	0.679359474800505	720
KTDAP	Tryptophan (+)	Survival_Years	0.989531428477887	0.0594837560078665	0.0846636679643532	0.0601561614812549	0.0208510288615654	0.00403478442162554	0.142638917961819	0.0573067269502281	0.0130419711762926	0.101349374397946	0.0316186046875329	0.00141060741105961	0.0927687646155238	0.0316891546558292	0.00352925140506513	0.00858060978242264	0.00455301188578255	1.8846007868367	767
KTDAP	N-acetylgalactosamine	Survival_Years	0.989531428477887	0.722587087530179	0.00299552377663741	-0.011000640836536	0.021570162240156	0.610219158552924	-0.0276480803749548	0.0559148493581892	0.62113361259964	0.101533696509655	0.0316641055752088	0.00140520268690537	0.10122954990763	0.0316874253646098	0.0014639357038383	0.000304146602024557	0.00085674292612275	0.355003342018817	762
KTDAP	5-Hydroxy-tryptophan (+)	Survival_Years	0.989531428477887	0.034000771319979	0.131645945196867	0.229271444366687	0.0899862396236999	0.0110561926451925	0.0516012032227942	0.0134993449304154	0.000144154725256301	0.0898674271832454	0.0321075123125789	0.00527109186148163	0.0780367447892964	0.0319434804568052	0.0148191365956614	0.011830682393949	0.00558034593710172	2.12006254223255	757
KTDAP	Indolepyruvate (+)	Survival_Years	0.989531428477887	0.340018366987496	0.0246092423170654	-0.198702029427867	0.0975948324042508	0.0421923609938172	-0.0153538474637674	0.0142155749786014	0.280546895696325	0.123971336104927	0.0339030672866022	0.000278097864366517	0.12092049545435	0.034015821483971	0.00040820606369724	0.0030508406505765	0.00319751393018458	0.95412896305987	658
KTDAP	Pantothenic acid (+)	Survival_Years	0.989531428477887	0.426796759317398	0.016306728096464	-0.0328692500124917	0.0226612405030172	0.147381100136031	-0.0502803285875385	0.0529294173366308	0.342468073005727	0.101349374397946	0.0316186046875329	0.00141060741105961	0.0996966977068922	0.0316686485182353	0.00171363720888821	0.00165267669105404	0.00207966261944642	0.794685001115208	767
KTDAP	Propionylcarnitine	Survival_Years	0.989531428477887	0.286321376811806	0.0374911555367841	-0.0624446019512956	0.0228123069262977	0.00635257954273857	-0.0608492173922862	0.0525623573579486	0.24740201458176	0.101349374397946	0.0316186046875329	0.00141060741105961	0.0975496692388371	0.0317808141103194	0.00222812562109393	0.00379970515910916	0.00356369498947784	1.06622625402235	767
KTDAP	Carnosine (+)	Survival_Years	0.989531428477887	0.416907480410893	0.0162906335265611	0.0473119199890424	0.0347577409715173	0.17389453504993	0.034897030533649	0.0345057626309518	0.312206571877739	0.101349374397946	0.0316186046875329	0.00141060741105961	0.0996983288814831	0.031660204092592	0.00170849413567772	0.00165104551646317	0.00203381293165025	0.8117981210413	767
KTDAP	Acetylcarnitine	Survival_Years	0.989531428477887	0.241783864464652	0.0402902028738099	-0.05262708787696	0.0202568354906919	0.00957571499978778	-0.0775909711206852	0.0591771602078974	0.19023595975948	0.101349374397946	0.0316186046875329	0.00141060741105961	0.0972659875423192	0.0317553421259987	0.0022762108697682	0.00408338685562696	0.0034884651948776	1.17053965784808	767
KTDAP	Serine (+)	Survival_Years	0.989531428477887	0.976244045127249	0.000899254321343396	0.000486616573232848	0.0163403346208333	0.976250990041767	0.187290914255797	0.0731068526302854	0.0106208211504168	0.101349374397946	0.0316186046875329	0.00141060741105961	0.101258235535053	0.0314928317131144	0.00136359432205187	9.11388628928028e-05	0.00306060297091553	0.0297780743725607	767
KTDAP	Dethiobiotin	Survival_Years	0.989531428477887	0.880653006857089	0.00318850061493641	-0.0172775102669939	0.11451109785158	0.880119735125108	-0.0178725108441422	0.0117687641274681	0.129372191127793	0.0968456735307183	0.0333202200483543	0.00378748147038603	0.0965368810411117	0.0332852220325182	0.00386263967857659	0.000308792489606626	0.00205667695316596	0.150141464429445	673
KTDAP	Biopterin (+)	Survival_Years	0.989531428477887	0.646686388489344	0.0328631015459217	0.0278377431696712	0.060247122425355	0.644203544327025	0.0805329066472621	0.0221567310130951	0.000301825678591231	0.0682179790249226	0.0332974390715895	0.0409143709178751	0.0659761246529691	0.0329748553583375	0.0458572078717712	0.00224185437195359	0.00489092360361258	0.458370351623912	678
KTDAP	Butyrylcarnitine	Survival_Years	0.989531428477887	0.594514782025408	0.00680024497763141	-0.0434373649489724	0.0563071469441202	0.440715298532461	-0.0159716787336028	0.0217171979895944	0.462324888662579	0.102020977226749	0.031947114936405	0.0014704891277813	0.101327209588749	0.0319717779437069	0.00159654250372348	0.000693767637999247	0.00130332734244586	0.532304982336443	755
KTDAP	Anserine (+)	Survival_Years	0.989531428477887	0.961092847526425	0.0012846178189862	0.0729983803875318	0.032835725631133	0.0265272925096384	0.00178353562919518	0.0365523751614438	0.961097523422639	0.101349374397946	0.0316186046875329	0.00141060741105961	0.101219179185651	0.0317536281946917	0.00149876426494101	0.000130195212294705	0.00266890679346885	0.0487822252216936	767
KTDAP	Hist-ser (+)	Survival_Years	0.989531428477887	0.354133119796416	0.0203105700095743	0.0929210806973612	0.0710097170854269	0.191113104179084	0.0221528155794953	0.0168813446654266	0.189864228630341	0.101349374397946	0.0316186046875329	0.00141060741105961	0.0992909108338102	0.0316411000694734	0.0017728333045038	0.00205846356413604	0.00222151814062371	0.926602185457784	767
KTDAP	N-Methylaniline	Survival_Years	0.989531428477887	0.966517967420001	0.000234547236125649	0.00103719660856719	0.0246079817445009	0.966392227960208	0.0226660448238663	0.0488681213418596	0.642922092811145	0.100232026645379	0.0316389588177115	0.0016023652189065	0.100208517500558	0.0316569312810417	0.00161632309377591	2.35091448209461e-05	0.000560063870593032	0.0419758282141162	765
KTDAP	2-Aminophenol	Survival_Years	0.989531428477887	0.628378247624394	0.0176343540383461	-0.0285906568674099	0.058325780141961	0.62415485753176	-0.0625110069344195	0.0204406954178378	0.0023126122905541	0.101349374397946	0.0316186046875329	0.00141060741105961	0.0995621436482479	0.0314357399866872	0.00160678032648414	0.00178723074969827	0.00369254358464102	0.484010739137158	767
KTDAP	Pseudouridine (+)	Survival_Years	0.989531428477887	0.499352033308472	0.0373235997836713	-0.0441883474436464	0.0616171642203863	0.473693918751898	-0.0669369927628229	0.0332715730407372	0.0448924075451807	0.0792483873522426	0.0416653500408331	0.0578689128977507	0.0762905522592063	0.041537388036949	0.0669838593635916	0.00295783509303646	0.00437867196664691	0.67550963295876	454
KTDAP	Biotin	Survival_Years	0.989531428477887	0.887612052336902	0.00175156506022393	0.0491777559944233	0.0474322888978825	0.300190071075985	0.00360976257418348	0.0253036117568624	0.886601697168107	0.101349374397946	0.0316186046875329	0.00141060741105961	0.101171854374875	0.0316653724890486	0.00146145883041399	0.000177520023070996	0.00125609904203088	0.141326453671981	767
KTDAP	N-acetyltryptophan (+)	Survival_Years	0.989531428477887	0.0529416348084607	0.115589258957114	0.16779108326849	0.0365767820574047	5.32482462925214e-06	0.0698183649227666	0.0327066694665848	0.0331366309437754	0.101349374397946	0.0316186046875329	0.00141060741105961	0.0896344753155205	0.0320119145626034	0.00525178702222336	0.0117148990824257	0.00605297049649886	1.93539669311156	767
KTDAP	Cytidine (+)	Survival_Years	0.989531428477887	0.704798871567617	0.0195587587634878	-0.0963010671384589	0.022172405951874	1.61280267860438e-05	-0.0205840705984056	0.0541258707161799	0.703839072322916	0.101349374397946	0.0316186046875329	0.00141060741105961	0.0993671064332662	0.032064575480991	0.00202040677432549	0.00198226796467984	0.00523232218575706	0.378850516903523	767
KTDAP	N-methylalanine	Survival_Years	0.989531428477887	0.135757726588124	0.0850523245794641	-0.0946430845682389	0.0207673256974969	6.12067066587451e-06	-0.0910790252298319	0.0576904485746089	0.114848159145378	0.101349374397946	0.0316186046875329	0.00141060741105961	0.0927293745107264	0.03205316709468	0.00393553711639793	0.00861999988721975	0.00577834511278067	1.49177657598779	767
KTDAP	2'-O-Methylcytidine	Survival_Years	0.989531428477887	0.101656092369394	0.0994975642622342	-0.100975055477208	0.0375561251237957	0.00736998974687848	-0.0754262816895375	0.0365554541749265	0.0395030003075581	0.0765463258775613	0.0340257845763295	0.0248259061095636	0.0689301528995205	0.0341356030996094	0.0438925131362596	0.00761617297804058	0.00465286713156799	1.63687738391833	679
KTDAP	5-Methylcytidine (+)	Survival_Years	0.989531428477887	0.220675794030077	0.0443136538144915	-0.0474242136996289	0.0172814136124087	0.00622223551054661	-0.0953049392813919	0.0696373076028129	0.171571524412417	0.101994789823285	0.0317001445693415	0.00135338583893633	0.0974750280161741	0.0318518643103403	0.0022969463771422	0.00451976180711088	0.00369040549582849	1.22473311190867	765
KTDAP	Glucosamine 6-phosphate (+)	Survival_Years	0.989531428477887	0.60432917561018	0.0102598485028284	0.0421738727038743	0.0266964862171885	0.114618270745118	0.0246557681453769	0.0449484516885551	0.583501485195367	0.101349374397946	0.0316186046875329	0.00141060741105961	0.100309545170767	0.0316912655696626	0.00161744818287617	0.00103982922717936	0.00200667552867003	0.518185034064044	767
KTDAP	Inosine (+)	Survival_Years	0.989531428477887	0.487412068793364	0.0210327544824003	0.114548137277672	0.153367290787987	0.455408258757497	0.01657098948487	0.00878506946891188	0.0597164532069558	0.0902485682475917	0.0339935826195152	0.0081331110255879	0.0883503922692519	0.0339401340658362	0.00945431267647715	0.00189817597833974	0.0027334270206561	0.694430824015242	703
KTDAP	Glycerophosphocholine	Survival_Years	0.989531428477887	0.0612201276278226	0.130917523476995	0.152456187211474	0.0273258287209743	3.4636601865637e-08	0.0870309650582899	0.0437983419080788	0.0473058561253104	0.101349374397946	0.0316186046875329	0.00141060741105961	0.0880809652958242	0.0322505730770322	0.00647179445445343	0.0132684091021219	0.00708819548117518	1.87190225458089	767
KTDAP	Uracil (+)	Survival_Years	0.989531428477887	0.208103717681669	0.045708425257618	0.159861245646107	0.112809737364902	0.156920844360404	0.0304964619997616	0.0111264906422984	0.00629043401366674	0.10665872594831	0.0326951783410026	0.00116136421549639	0.101783523545229	0.0325864735743129	0.00186412713114406	0.00487520240308108	0.00387290641469794	1.25879685204356	740
KTDAP	1-Methyladenosine (+)	Survival_Years	0.989531428477887	0.21558997554564	0.0372797499889267	-0.022991814203008	0.0146029220907685	0.115834676684088	-0.164331501017229	0.0819537394520338	0.0453322978570835	0.101349374397946	0.0316186046875329	0.00141060741105961	0.0975710950588565	0.0316063317264159	0.00210186807198222	0.00377827933908956	0.00305108370048327	1.23834011452754	767
KTDAP	Guanosine (+)	Survival_Years	0.989531428477887	0.699506127084433	0.00870277490505378	0.0345430833401488	0.0873106823809516	0.692513531146673	0.0278265980262584	0.0158228577084551	0.0791429237467078	0.110449426209528	0.0341511934209337	0.00128615124523787	0.109488209714834	0.0340970460252042	0.00139215325092092	0.000961216494693866	0.00249028056497249	0.385987228995012	681
KTDAP	N4-acetylcytidine	Survival_Years	0.989531428477887	0.671983369556083	0.0147638596612962	-0.020349380250405	0.0475613206890938	0.668888944771602	-0.0741220194232845	0.0251199379228076	0.00327726192402485	0.10216414899462	0.0316482938701112	0.00130475398336738	0.100655811836448	0.0314781697741131	0.00144859417200742	0.00150833715817233	0.00356220860950342	0.423427520260413	766
KTDAP	Ophthalmic acid (+)	Survival_Years	0.989531428477887	0.740186502350662	0.00792482492657248	-0.10977763267735	0.0553279863698791	0.0476406002831685	-0.00743923836325523	0.0221184067007917	0.736719913021476	0.103051106366067	0.0320083041025208	0.00134471357821043	0.102234444389627	0.0321209499284944	0.00152466144297216	0.000816661976440682	0.00246274507609144	0.331606378739282	757
KTDAP	Histamine	Survival_Years	0.989531428477887	0.821520658256715	0.00160512661068301	-0.0174952786971098	0.0706666754722195	0.804536634416313	-0.00929842734366342	0.0169806575454774	0.584149957327651	0.101349374397946	0.0316186046875329	0.00141060741105961	0.101186695820124	0.0316359380088779	0.00144437820178152	0.000162678577822218	0.000721126344860277	0.225589564133506	767
KTDAP	Prolinamide	Survival_Years	0.989531428477887	0.970365681891484	3.51437084645202e-05	0.00199619887628339	0.0302229864427586	0.947357786418179	0.00178428758237477	0.039712292409138	0.964175742404452	0.101349374397946	0.0316186046875329	0.00141060741105961	0.101345812605079	0.0316414297473824	0.00142245275333314	3.56179286690293e-06	9.58768809684741e-05	0.0371496530855453	767
KTDAP	5'-Methylthioadenosine	Survival_Years	0.989531428477887	0.232792346480738	0.0617672397367545	-0.0709627089798266	0.0169144283549906	3.07696292139963e-05	-0.0882163490600063	0.070879640568229	0.213701298255978	0.101349374397946	0.0316186046875329	0.00141060741105961	0.0950893032923381	0.0320038442807236	0.00306906790919102	0.00626007110560803	0.00524647034442379	1.19319670076122	767
KTDAP	7-Methylguanosine	Survival_Years	0.989531428477887	0.136203470221911	0.0592559452035495	-0.0584169562565011	0.0202464024415717	0.00403629842741888	-0.107548911647697	0.0618066392494921	0.0823043240594571	0.106026155613183	0.0324155417273439	0.0011273012277028	0.0997434755460255	0.032567283468221	0.00228173115041235	0.0062826800671578	0.00421634030718766	1.4900789806856	741
KTDAP	1-Isothiocyanatobutane	Survival_Years	0.989531428477887	0.741120018897351	0.00339776888830577	0.0123125450859283	0.0322375125462428	0.702636462583242	0.0262103493753456	0.0398089954920296	0.510512903439984	0.0949788284637544	0.0327046936142278	0.00380771027518589	0.0946561123553524	0.0327226259532626	0.00394768415389543	0.000322716108401875	0.000976830847248688	0.330370513288792	717
KTDAP	Retinoic acid	Survival_Years	0.989531428477887	0.353427834167296	0.026167030361708	0.0601466547772545	0.0582215400551593	0.301941129387249	0.044999544842083	0.0213109491967459	0.0350887055121728	0.103434438349988	0.0324134066605508	0.0014826231754023	0.100727866261237	0.0323565646056806	0.00192948485136428	0.00270657208875035	0.00291668753279349	0.927960934559932	750
KTDAP	Glutathione	Survival_Years	0.989531428477887	0.74328066297079	0.00960782810236352	-0.115788496935082	0.0472773330368532	0.0145687980371945	-0.00849154900343362	0.0256945730963942	0.741138017137364	0.102335687658306	0.0318193279592026	0.0013601518122837	0.101352463962548	0.0319786736113285	0.00159556385966864	0.000983223695758172	0.00300209969275583	0.327512007056503	759
KTDAP	N-acetylneuraminate (+)	Survival_Years	0.989531428477887	0.763560739685919	0.00334160122661332	0.0248112754743265	0.0761035751978107	0.744621777144059	0.0242027384978391	0.0310245416115087	0.435899286689095	0.179704510316922	0.0422764005430448	2.79696292941322e-05	0.179104009504819	0.0423092024527646	3.01358281710122e-05	0.000600500812102972	0.00199629123013334	0.300808220283	363
KTDAP	N-glycolylneuraminic acid (+)	Survival_Years	0.989531428477887	0.390369571940875	0.0461223249442603	-0.154286271535415	0.0346447719423666	9.85569444929449e-06	-0.0305282863430447	0.034874156983051	0.381669503866516	0.102121813718761	0.0317546254892623	0.00136064457912806	0.097411718242527	0.0322125485839973	0.00258686409227213	0.00471009547623389	0.00548356724422521	0.858947336005432	763
KTDAP	Tyr-phe	Survival_Years	0.989531428477887	0.2506047407038	0.0399729528332424	-0.0617775372113852	0.0466708725554577	0.186068049067163	-0.0640131838184702	0.027673129292408	0.0210206212886488	0.0989313164294452	0.0332139210360758	0.00300233304094381	0.0949767395840803	0.03314860166451	0.0043011069759764	0.00395457684536479	0.00344210952827619	1.14888175779381	725
KTDAP	Commendamide	Survival_Years	0.989531428477887	0.361275764990302	0.0337582367401507	0.105305614570272	0.109742484918333	0.337629481439197	0.0342920660599893	0.0115674105350339	0.00314286919296301	0.106970844452802	0.0325081937101227	0.00105402112337477	0.10335969736147	0.0323375250458907	0.00145990180542519	0.00361114709133152	0.00395552788104755	0.912936831676477	719
KTDAP	Guanidoacetic acid (+)	Survival_Years	0.989531428477887	0.334479694947666	0.0220483156560308	0.0464844452349921	0.0347219797966427	0.181086102487726	0.0480716288420936	0.0345185465781058	0.164177125110264	0.101349374397946	0.0316186046875329	0.00141060741105961	0.099114791399679	0.0316379727069969	0.00180443301780929	0.00223458299826717	0.00231531810592768	0.965130014984198	767
KTDAP	Thiamine monophosphate	Survival_Years	0.989531428477887	0.360426632171905	0.0290469819816504	-0.0468726714671572	0.046801831346555	0.316945041960585	-0.0612647796682064	0.0273031861018642	0.0251715527310511	0.0988620398397907	0.0329532619876054	0.00280074306451936	0.0959903959498951	0.0328780585873621	0.00362440747428278	0.00287164388989561	0.00313994445811136	0.914552447727967	731
KTDAP	Indole	Survival_Years	0.989531428477887	0.645761407051436	0.00553042320343502	0.0167501691304307	0.0307778202754917	0.586458746416578	0.0334626431207631	0.0389757600743458	0.39088519618182	0.101349374397946	0.0316186046875329	0.00141060741105961	0.100788869466122	0.0316313243637669	0.00150530824939489	0.000560504931824024	0.00121939441706164	0.459658436992575	767
KTDAP	Proline (+)	Survival_Years	0.989531428477887	0.3197537463895	0.0312680369375171	-0.0349775745700201	0.014445235885765	0.0157162246743011	-0.0906007926857636	0.0830167973113533	0.275495467125476	0.101349374397946	0.0316186046875329	0.00141060741105961	0.0981803784156771	0.0317473311667956	0.00206396128108248	0.00316899598226923	0.00318503564315223	0.994964056079723	767
KTDAP	Cytosine	Survival_Years	0.989531428477887	0.179179085317629	0.0901976124426112	-0.109457810303877	0.0198786407138344	5.16090258200583e-08	-0.0835159370342643	0.0602943744092303	0.166455798260033	0.101349374397946	0.0316186046875329	0.00141060741105961	0.092207902804699	0.0322795978135477	0.00441098216717175	0.00914147159324706	0.00680530082359315	1.34328692150605	767
KTDAP	Cortisol (+)	Survival_Years	0.989531428477887	0.426068801572431	0.0152912943209005	-0.0823882371444995	0.0809329086423208	0.309047006464115	-0.019150210924674	0.0149997669182449	0.202142514789252	0.103179762675336	0.031740970716575	0.00120781397354632	0.101602010556307	0.0317504021094014	0.00143786334502015	0.00157775211902923	0.00198225817088135	0.795936746386436	754
KTDAP	N-acylGly(20:0)	Survival_Years	0.989531428477887	0.842681593342735	0.00320753873491492	0.04467713837039	0.0324494044861904	0.169014325380582	0.00749591173349434	0.0373750668858622	0.841102658362006	0.104408991880324	0.0317892141285912	0.00107371815148351	0.104074095994594	0.0318552055359942	0.00114060379438393	0.000334895885729557	0.00168743401484074	0.198464581597973	758
KTDAP	Carn(14:0)	Survival_Years	0.989531428477887	0.703772943022521	0.00515880595705684	0.0121164668937753	0.0297944050616777	0.68437616381667	0.0431513378422807	0.040250281667171	0.284058814890301	0.101349374397946	0.0316186046875329	0.00141060741105961	0.100826532641558	0.031618969338391	0.00149286371268881	0.000522841756388109	0.00137505856085925	0.380232356112452	767
KTDAP	Threonine (+)	Survival_Years	0.989531428477887	0.396358776081104	0.0206074110944329	0.0187382258200992	0.0195460681594022	0.338058474794197	0.111459230048441	0.0612590410509398	0.069269881921728	0.101349374397946	0.0316186046875329	0.00141060741105961	0.099260826175564	0.0315870425015547	0.00174666984707876	0.00208854822238207	0.00246249767445254	0.84814221107697	767
KTDAP	S-adenosylmethionine	Survival_Years	0.989531428477887	0.20338733039178	0.0424395793241851	-0.0430570309779957	0.0180257336001884	0.0171766300797753	-0.0998959918164425	0.0664759547514572	0.133361308405283	0.101349374397946	0.0316186046875329	0.00141060741105961	0.097048149583728	0.0317194267524181	0.00230185108574684	0.00430122481421817	0.00338157237739473	1.27196000386423	767
KTDAP	Phenylacetaldehyde	Survival_Years	0.989531428477887	0.512762633128248	0.0170370974751956	0.111675867878926	0.0572096724110927	0.0513782877078127	0.0160564340859654	0.0231106419600333	0.48746162005108	0.105247752101058	0.033066567896391	0.00153030105036492	0.103454635889467	0.0331807663210835	0.00190506729260854	0.00179311621159095	0.00273949727211072	0.654542068665538	691
KTDAP	Carn(18:2) (+)	Survival_Years	0.989531428477887	0.548097376628582	0.0121383952572138	0.0295431126141071	0.0455033097850888	0.516390033341061	0.0416414743288144	0.0263292647731585	0.114204249494821	0.101349374397946	0.0316186046875329	0.00141060741105961	0.100119155632432	0.0315940851701217	0.00159723877918493	0.00123021876551361	0.00204826990705661	0.600613601398585	767
KTDAP	Carn(20:4) (+)	Survival_Years	0.989531428477887	0.910581029861277	0.00185606088039006	-0.0809176656113994	0.0748318613877879	0.280014090013442	-0.00221055617266935	0.0195769376852708	0.910137130775234	0.0963724019428082	0.034760852719156	0.00574765196385055	0.0961935288976129	0.0348273616142874	0.00593228017247007	0.000178873045195273	0.00159273358414376	0.112305690654118	626
KTDAP	1-Phenylethylamine	Survival_Years	0.989531428477887	0.326546661196821	0.0296137791653643	0.0463027459761553	0.0200502722591804	0.0212174624530496	0.0648198703704143	0.0598102337392478	0.278848097637934	0.101349374397946	0.0316186046875329	0.00141060741105961	0.0983480364059775	0.0317356994491868	0.0020203842260342	0.00300133799196861	0.00305917647121155	0.981093447930439	767
KTDAP	Alkyl-PC(p-16:0)	Survival_Years	0.930793617921163	0.018118903329727	0.139244468054127	0.114708506473306	0.0281089661102658	5.00782857199473e-05	0.123027839517243	0.042442882692576	0.00386577227879343	0.101349374397946	0.0316186046875329	0.00141060741105961	0.0872370346722855	0.0318261417656219	0.00628193532341564	0.0141123397256605	0.00597176016446842	2.36317925318368	767
KTDAP	LPC(15:0/0:0)	Survival_Years	0.989531428477887	0.255494080341966	0.0369415755118054	0.0601838001830365	0.0364631975107856	0.0993415430770772	0.0574797281419009	0.0366393638360005	0.117207896810062	0.0936437719599133	0.0332513821814326	0.00501405496538253	0.0901844234868459	0.0332852663562056	0.00692689041398608	0.00345934847306742	0.00304223989017763	1.13710575035075	685
KTDAP	5-Methylcytosine	Survival_Years	0.989531428477887	0.345927840269532	0.0656623746106153	-0.107065371663324	0.0188521838373743	1.9906224713397e-08	-0.061034277688858	0.0638586552958014	0.339521013468871	0.0995190573553167	0.0317127645622286	0.0017722203036085	0.0929843997303566	0.0324433362211527	0.00428222838345099	0.00653465762496011	0.00693319622112448	0.942517334941412	766
KTDAP	LPC(18:1)	Survival_Years	0.989531428477887	0.118741533399225	0.118777201802775	0.145731577361697	0.023368514954804	7.78055098049131e-10	0.0826038893792539	0.0512650041853369	0.107566521832557	0.101349374397946	0.0316186046875329	0.00141060741105961	0.0893113793024964	0.0324539666978415	0.00607900373528281	0.0120379950954498	0.00771627945935645	1.5600776460802	767
KTDAP	3-Methylhistamine	Survival_Years	0.989531428477887	0.0903623567953867	0.0972307873285914	-0.144957856880053	0.058134189168709	0.0129059636969705	-0.0519924008546816	0.0225344773923995	0.0213674808491812	0.0775135860668595	0.032889767755804	0.0187417609068595	0.0699768790649161	0.0329391500568687	0.0340262076434636	0.00753670700194328	0.00445040113116024	1.69348936867145	694
KTDAP	Maltol (+)	Survival_Years	0.989531428477887	0.772251738355456	0.00322069888084817	0.0124025284877372	0.0404164597940233	0.759037322276376	0.0265442302426459	0.0304752459128214	0.384055878057479	0.102218674874309	0.0321603539034773	0.00154779136599368	0.10188945930254	0.0321682663874209	0.0016068504346601	0.000329215571769471	0.00113745871898712	0.289430786607035	754
KTDAP	Thymine	Survival_Years	0.989531428477887	0.765906127663553	0.0184499079277031	-0.162307484174742	0.0311224819302057	2.42726841115837e-07	-0.0115088767911437	0.0385918391719938	0.765624282282709	0.101245862308223	0.0316201686958085	0.00142736279186951	0.0993778854705753	0.0322549816816779	0.00214468076435847	0.00186797683764762	0.00627397715453391	0.297734083443023	766
KTDAP	Taurocholic acid (+)	Survival_Years	0.989531428477887	0.278758286312411	0.0272911325304719	-0.158553424433774	0.0960993070098948	0.0994209122182574	-0.0180668163715525	0.0125828595705527	0.151505912769842	0.104962870306954	0.0317646106407022	0.00100107821426845	0.102098314702629	0.0318028063219018	0.00138735680995353	0.00286455560432583	0.00264474316623552	1.08311296193013	761
KTDAP	Tmao	Survival_Years	0.989531428477887	0.189440150769865	0.0466877093969141	-0.113039280675844	0.0435292633448909	0.00960708397781536	-0.0418595209661621	0.0275270268931287	0.128798154262555	0.101349374397946	0.0316186046875329	0.00141060741105961	0.0966176042584957	0.0317416775694863	0.00242381106081574	0.00473177013945036	0.00360588050205966	1.31223709070436	767
KTDAP	Biliverdin	Survival_Years	0.989531428477887	0.745768249923767	0.00380001769561386	0.022302494036788	0.0644853344581276	0.729557753845425	0.0174062428352226	0.0186875629691745	0.351954102856096	0.102158110338148	0.0316975074831224	0.0013284975815629	0.101769907711113	0.0317032805903275	0.00138842002864662	0.000388202627035434	0.00119732748163615	0.324224268622778	761
KTDAP	Bilirubin	Survival_Years	0.989531428477887	0.285951452721938	0.0463885332411345	-0.120123035846065	0.106510669995679	0.259831163320326	-0.0405096057659558	0.0122926330411571	0.00103773529587925	0.104899562144786	0.0331709690487956	0.00163974762115231	0.100033425319252	0.0329483109612225	0.00249560651636801	0.00486613682553388	0.00456038516316826	1.06704514014189	699
KTDAP	Taurine (+)	Survival_Years	0.989531428477887	0.832135325794236	0.00158919916189954	-0.01489174676368	0.0253344792330327	0.556854047452352	-0.0107888624485081	0.047475037134249	0.820293749409738	0.101098094753159	0.031663585646937	0.00147221886761584	0.100937429745707	0.0316931285385359	0.00151324770631667	0.000160665007451359	0.000757983466084753	0.211963736202915	766
KTDAP	N-acetylalanine (+)	Survival_Years	0.0433440095420901	8.28757352621226e-05	0.365215433664062	-0.130180740617987	0.0213466467839435	1.7772338409413e-09	-0.284330505008765	0.0551798587760338	3.34888007215534e-07	0.101349374397946	0.0316186046875329	0.00141060741105961	0.0643350186756191	0.0318729563245705	0.0439251610877111	0.0370143557223273	0.00940422523877948	3.93592824315756	767
KTDAP	4-hydroxyproline (+)	Survival_Years	0.989531428477887	0.602313639519165	0.00683334111659847	-0.0237327356156905	0.0268967039548169	0.377884460899236	-0.0288380919847262	0.0446623457601519	0.518692972628408	0.100156980466264	0.031632812615895	0.00161183616502567	0.0994725736535294	0.0316638558210275	0.00175228685558101	0.00068440681273447	0.00131344843216254	0.521076272181938	766
KTDAP	Ureidopropionic acid (+)	Survival_Years	0.989531428477887	0.051951697673799	0.0990001478067112	-0.147692895801598	0.0650157508925458	0.0234175624341073	-0.0694069728529054	0.0184880289926093	0.000188732424337234	0.103544459645479	0.0317361890653843	0.00115857184882708	0.0932935428360107	0.0315550845756594	0.00321852253271321	0.0102509168094685	0.00527437027309362	1.94353378293555	756
KTDAP	Cinnamaldehyde	Survival_Years	0.989531428477887	0.357181740278007	0.0364248768237503	0.0427263043804487	0.0424057367312508	0.314083237225113	0.0763390581992185	0.0336674860451641	0.0237284917106081	0.0895455557068587	0.0346239121328456	0.00994395015240571	0.0862838698701222	0.0345317722422043	0.0127397729353261	0.0032616858367366	0.00354242855916256	0.920748515393539	649
KTDAP	Aspartic acid (+)	Survival_Years	0.989531428477887	0.961432927343057	0.000931115433252528	0.0014524882351018	0.0300244606319208	0.961429822756191	0.0649698664483861	0.0398987852563983	0.10390092342303	0.101349374397946	0.0316186046875329	0.00141060741105961	0.101255006431294	0.0315811558877123	0.0014067772363263	9.43679666524163e-05	0.00195154585742839	0.0483554953593392	767
KTDAP	Ornithine (+)	Survival_Years	0.989531428477887	0.39341796611412	0.0180838729354659	0.0261281723609561	0.0247257417260395	0.29100681058104	0.0701460930133865	0.0484684642424818	0.148277833787105	0.101349374397946	0.0316186046875329	0.00141060741105961	0.0995165851892446	0.0316191069920006	0.00171805631807012	0.00183278920870142	0.00214754329967545	0.853435276009756	767
KTDAP	N,n-dimethyl-1,4-phenylenediamine	Survival_Years	0.989531428477887	0.771996627423441	0.00388395389691486	0.023051230307123	0.0211229480205606	0.275524129985435	0.0170765851712978	0.0568172451893191	0.763845499509784	0.101349374397946	0.0316186046875329	0.00141060741105961	0.100955738100303	0.0316664134420264	0.00149641639956409	0.000393636297642787	0.0013584710585442	0.28976421335367	767
KTDAP	Creatine (+)	Survival_Years	0.989531428477887	0.582670385292552	0.0163288014174345	-0.0437297256387485	0.0178801388542835	0.0147035266953742	-0.037844138835824	0.0671108292174473	0.573000892659764	0.101349374397946	0.0316186046875329	0.00141060741105961	0.0996944605896208	0.0317699679885399	0.00177299141869416	0.00165491380832529	0.00301173615565869	0.549488309331447	767
KTDAP	1-Methylnicotinamide	Survival_Years	0.989531428477887	0.0697800804416456	0.0776061866411742	0.115404529788833	0.0461990963676542	0.012720250248153	0.0681545038126772	0.0258502849430221	0.00856373519483773	0.101349374397946	0.0316186046875329	0.00141060741105961	0.0934840359324528	0.0316251162211928	0.00322220363690491	0.00786533846549326	0.00433749748202597	1.81333556920464	767
KTDAP	2-Pyrrolidinone	Survival_Years	0.989531428477887	0.232370349661906	0.036143209264705	-0.0323705012596597	0.0223785275628168	0.148488329029533	-0.113161412556712	0.0534606263843426	0.0346385202583083	0.101349374397946	0.0316186046875329	0.00141060741105961	0.0976862827502342	0.031587169545286	0.00206369792341123	0.00366309164771191	0.00306720909878942	1.19427516342387	767
KTDAP	Urocanate (+)	Survival_Years	0.989531428477887	0.810950602410766	0.00211987432761399	-0.0150609291520896	0.0592189845818088	0.799318920799084	-0.0142652511499356	0.0202603501828041	0.4816085672717	0.101349374397946	0.0316186046875329	0.00141060741105961	0.10113452646104	0.0316315529772997	0.00145034149057662	0.000214847936905945	0.000898194199211355	0.239199871358096	767
KTDAP	N-methylnicotinate (+)	Survival_Years	0.989531428477887	0.874377772036166	0.0025480993610037	-0.00617104843740737	0.0387652600735571	0.873565294844597	-0.0418483631689057	0.0309205980239445	0.176364126141493	0.101349374397946	0.0316186046875329	0.00141060741105961	0.101091126121805	0.0316002782501086	0.00144149330432162	0.000258248276141532	0.00163344593492559	0.158100290079877	767
KTDAP	M-aminobenzoic acid	Survival_Years	0.989531428477887	0.665935945326105	0.005873764315664	0.0504198259850305	0.0481685024143594	0.295584094847452	0.0118069098241289	0.0249132024220037	0.635704728565051	0.101349374397946	0.0316186046875329	0.00141060741105961	0.100754072059193	0.031661184917189	0.00152648985620904	0.000595302338753528	0.00137886893363009	0.431732359932354	767
KTDAP	Methylimidazoleacetic acid (+)	Survival_Years	0.989531428477887	0.0332953940969183	0.106696103652479	-0.0835420833205602	0.0272761434083874	0.00227724515017099	-0.12943875620607	0.043727586836338	0.00318005577840698	0.101349374397946	0.0316186046875329	0.00141060741105961	0.0905357910420689	0.0316549959805352	0.00436260488601238	0.0108135833558772	0.00508037005473487	2.12850308921868	767
KTDAP	Nicotinamide	Survival_Years	0.989531428477887	0.175837088701663	0.0527433283345567	0.185156965094736	0.066105055058963	0.00524745895258127	0.0301890986289659	0.0195239596734948	0.122531749007321	0.105979695585928	0.0328640463495621	0.0013240942913636	0.100389973704843	0.0330272138046242	0.00246456591765954	0.00558972188108499	0.00412926521176017	1.35368439526854	719
KTDAP	4-Acetamidobutanoic acid	Survival_Years	0.989531428477887	0.118444426582541	0.0582096951783094	-0.0581610213906769	0.0243032920380212	0.0169695456939033	-0.101434191648541	0.0492349895640976	0.0397511732068725	0.101349374397946	0.0316186046875329	0.00141060741105961	0.0954498582077294	0.0316747655400805	0.00267713491048413	0.0058995161902168	0.00377850450754207	1.56133628488231	767
KTDAP	Betaine (+)	Survival_Years	0.989531428477887	0.448874138318373	0.0191207980489492	-0.0359900270508167	0.0183689845157088	0.0505009379221508	-0.0566320286841331	0.0689702987046962	0.411882430885925	0.106595354391947	0.0325149123062683	0.00109903036714155	0.104557166147662	0.0326175406265904	0.00141326122600966	0.00203818824428458	0.00269141180675286	0.75729334291047	731
KTDAP	N-methylaminoisobutyric acid	Survival_Years	0.989531428477887	0.482019738885379	0.011700179976359	0.0143506179262545	0.0145451340717208	0.324169016307814	0.0826310007723033	0.0824577072741433	0.316643789895613	0.101349374397946	0.0316186046875329	0.00141060741105961	0.100163568476999	0.0316406440178066	0.0016149820172203	0.00118580592094737	0.00168664076587626	0.703057784999821	767
KTDAP	3-Methylglutarate	Survival_Years	0.989531428477887	0.300590764961333	0.026638255931122	0.0625154261832565	0.0441366738383976	0.157126476221264	0.0431734492233834	0.0284668325162118	0.129839278967278	0.101320694004133	0.0323832864313144	0.00183220225417891	0.0986216874261321	0.0324004913466511	0.00242843253860617	0.002699006578001	0.00260731425173008	1.03516734747646	731
KTDAP	4-Guanidinobutanoic acid	Survival_Years	0.989531428477887	0.247547200871488	0.0367720677396911	0.104942520953264	0.0449177157611374	0.0197574655991925	0.0355130220513412	0.0266865179670038	0.183709095582056	0.101349374397946	0.0316186046875329	0.00141060741105961	0.0976225483372095	0.0317249361418846	0.00217210081656743	0.00372682606073659	0.00322298473247175	1.15632755662434	767
KTDAP	Glutamate (+)	Survival_Years	0.930793617921163	0.0120658032959043	0.148372974714976	0.112467308101589	0.033069878166546	0.000710075186418899	0.133705593374228	0.0359369965634024	0.000214861870757231	0.101349374397946	0.0316186046875329	0.00141060741105961	0.0863118662330211	0.0315900836020987	0.0064504313500214	0.0150375081649251	0.00599052848127003	2.51021395056234	767
KTDAP	Trans-cinnamate (+)	Survival_Years	0.989531428477887	0.717083416026626	0.0042427260437359	0.0129806095968563	0.0143219631148372	0.365068496631326	0.0331261507455431	0.0837937293426985	0.692721059801057	0.101349374397946	0.0316186046875329	0.00141060741105961	0.100919376767672	0.0316565060039375	0.00149718588599325	0.000429997630274507	0.00118666036175076	0.36235947886563	767
KTDAP	3-Dehydroxycarnitine	Survival_Years	0.989531428477887	0.623542311813821	0.00604376180383076	-0.0180625031193653	0.0215697088761972	0.402656123184388	-0.0339293516028495	0.0560061412345109	0.544836647600894	0.101401914743904	0.0317639322848585	0.00147502883178562	0.100789065724739	0.0317945672036977	0.00159164963521391	0.000612849019164511	0.0012485815683982	0.490836189381471	764
KTDAP	Acetylcholine	Survival_Years	0.989531428477887	0.251267770884931	0.0472492627517383	0.159397720548961	0.0587651608579127	0.00685330849875821	0.027137924107049	0.0214341785018811	0.205924173233118	0.0915511267513941	0.0323250073354761	0.00476417717292907	0.0872254035082998	0.0324903408945052	0.00744356542819484	0.00432572324309432	0.00377043107157879	1.14727551332294	726
KTDAP	3-Methylphenylacetic acid	Survival_Years	0.989531428477887	0.698649709976396	0.00618645826576124	0.0314512744287375	0.0753296292138293	0.676451377053169	0.0199681725163342	0.0193122278386382	0.301571062251563	0.101515996176258	0.035577373467769	0.00447530993608264	0.100887971702607	0.0355805033877573	0.00473064081696209	0.0006280244736516	0.0016221992419099	0.38714385842777	665
KTDAP	Lysine (+)	Survival_Years	0.989531428477887	0.715538045613562	0.00355225793140419	0.0102241262412665	0.0145123665156569	0.481350415421871	0.0352127028317445	0.0826928574121541	0.670367245453464	0.101349374397946	0.0316186046875329	0.00141060741105961	0.100989355278898	0.0316485385665024	0.00148188228066705	0.000360019119047958	0.000987900519545968	0.364428514738933	767
KTDAP	Xanthine (+)	Survival_Years	0.989531428477887	0.881519516969915	0.00113511710749315	0.00902457776246941	0.0574064307367844	0.875139352305002	0.0118163779701776	0.0252135791640781	0.639499624955569	0.0939443350458378	0.034411504829026	0.00653010785147223	0.0938376972239752	0.034436003387765	0.00662962598198711	0.000106637821862598	0.000715482467357596	0.149043235477776	627
KTDAP	Arachidic acid	Survival_Years	0.989531428477887	0.452827118948198	0.0193910316776021	-0.0171918429658959	0.0211362929749908	0.416286050044423	-0.113649854070457	0.0582725582806656	0.0515514986784525	0.100760520469528	0.0321132807704373	0.001776914235078	0.0988066700252512	0.0320626444786843	0.00214202240330464	0.00195385044427629	0.00260266957791495	0.750710140409586	748
KTDAP	Creatinine (-)	Survival_Years	0.989531428477887	0.616459244545734	0.00594956809115746	0.0145299560696075	0.0199527132796413	0.466726249757424	0.0416509878324411	0.0603627315692439	0.490419207337212	0.101719488572722	0.0316249945644582	0.00135858420758266	0.101114301549261	0.031649162149317	0.00146283269864104	0.000605187023461124	0.00120826009503276	0.5008747917349	761
KTDAP	N-glycolylneuraminic acid (-)	Survival_Years	0.989531428477887	0.0761447329759089	0.0897488585153156	-0.123251021419976	0.0320690240270146	0.00013278200763434	-0.0754451855612715	0.037740068183858	0.0459990556055193	0.103607960429486	0.0316067201834402	0.00109860370877868	0.0943092642478396	0.0318783981886214	0.00320003229901974	0.00929869618164635	0.00524311219570497	1.77350700014842	750
KTDAP	S-nitrosoglutathione	Survival_Years	0.989531428477887	0.883770568777044	0.00286854978320289	-0.00442030793656989	0.0300240809579013	0.883002191148761	-0.0557612854599306	0.0451345296280787	0.217135430124595	0.0859256667306851	0.0336749052320744	0.0109622500934035	0.0856791846780132	0.0336611425916487	0.0111596369428079	0.00024648205267187	0.00168602693886802	0.146191052461686	688
KTDAP	Prostaglandin a1	Survival_Years	0.989531428477887	0.363163756379447	0.0197699783169672	0.0902116578382124	0.0649607302429238	0.165368844058629	0.0222919313499622	0.0185273872803562	0.229316807450676	0.101719488572722	0.0316249945644582	0.00135858420758266	0.0997084964892266	0.0316588906676311	0.00170640761476365	0.00201099208349571	0.00221145342476378	0.909353125404628	761
KTDAP	Uracil (-)	Survival_Years	0.989531428477887	0.483382179098096	0.042545239454383	-0.172140966012012	0.0339006857767382	4.91800429487711e-07	-0.0251403259709943	0.0355266780401801	0.479404160790949	0.101719488572722	0.0316249945644582	0.00135858420758266	0.0973918085742183	0.0322221191205952	0.00259982092968762	0.00432767999850384	0.00617469790219474	0.700873154776626	761
KTDAP	Turanose	Survival_Years	0.989531428477887	0.531304698896766	0.0238781033261931	-0.054402978176643	0.0831206547840881	0.513032471693539	-0.0357948731972421	0.0166865123786689	0.0323366524897787	0.081553701262743	0.0343572012284717	0.0179195337176018	0.0796063535573578	0.0342682469855604	0.0205057385307406	0.00194734770538526	0.00311070148527055	0.626015615643652	676
KTDAP	Proline (-)	Survival_Years	0.989531428477887	0.46642682478774	0.0170157927822309	-0.0341182595635478	0.018893583807594	0.0713833947820507	-0.0507305402329839	0.0637392501717574	0.426359989078489	0.101719488572722	0.0316249945644582	0.00135858420758266	0.0999886508332544	0.0317080595840837	0.0016838008956551	0.00173083773946795	0.00237652829314129	0.728305126626594	761
KTDAP	Inosine-monophosphate	Survival_Years	0.989531428477887	0.472509685386706	0.0134982148318461	-0.0788890299505998	0.0666091262917121	0.23672753917542	-0.0179781514985205	0.0198957014580816	0.366550221870223	0.10507159277663	0.032913267096807	0.00148281430206528	0.103653313844607	0.0329555589722224	0.001739413935117	0.0014182789320232	0.00197421453880002	0.718401624620428	678
KTDAP	Chlorogenic acid	Survival_Years	0.989531428477887	0.896432211549387	0.00295665886556015	0.0769586833490869	0.046040750194916	0.0951104623505407	0.00370952606476187	0.028411085869608	0.896160070385746	0.0965550152297017	0.0328847557566878	0.00344362024155122	0.0962695349879084	0.0329828702062576	0.00363911716065598	0.000285480241793193	0.00219313992985542	0.130169643034137	698
KTDAP	Cortisone	Survival_Years	0.989531428477887	0.920860869617529	0.00167038573743605	0.0719870540916235	0.0553270590587283	0.193699697266872	0.00244084249607636	0.0244965442185544	0.920662071631369	0.105190709460849	0.0337747139213753	0.00192741264991823	0.105015000400055	0.0338475945987471	0.00200548917806601	0.000175709060794182	0.00176859738656938	0.0993493839403508	683
KTDAP	Cortisol (-)	Survival_Years	0.989531428477887	0.753651870297886	0.00690630311378839	-0.0273476567529818	0.0856885889254561	0.749713098673668	-0.0252055125127802	0.0146089176515264	0.0849358812571931	0.0998090719630153	0.0321104457694169	0.00196300937167225	0.0991197602585325	0.0320646619732247	0.00207776316980738	0.000689311704482501	0.00219646514458068	0.313827745540708	720
KTDAP	Tetracosanoic acid	Survival_Years	0.989531428477887	0.364890911831123	0.0215827950123299	-0.0596254891734677	0.0453021710056928	0.188572252014715	-0.0346233799712756	0.0277155410923752	0.21201993731634	0.0956519286054827	0.0322943980386178	0.0031674563415234	0.0935874926378566	0.0323229841531828	0.00391212468746026	0.00206443596762615	0.00227841336421561	0.906084909810415	731
KTDAP	4-Methylvaleric Acid	Survival_Years	0.989531428477887	0.763390599582122	0.00723759847744408	0.0103760621074753	0.0340807574518412	0.760872956678116	0.0709522367922158	0.0352483142161503	0.0445109619208661	0.101719488572722	0.0316249945644582	0.00135858420758266	0.100983283757102	0.0315574065055597	0.00143738476610371	0.000736204815620325	0.00244560857261373	0.301031335866438	761
KTDAP	Methylacetoacetic acid	Survival_Years	0.989531428477887	0.233464596770954	0.0336308388369131	0.0557178168976374	0.0320124754678136	0.0822164850804465	0.061397088350522	0.0375630826367361	0.102609401306558	0.101719488572722	0.0316249945644582	0.00135858420758266	0.0982985768459598	0.0316560190473436	0.00197940000485462	0.00342091172676245	0.00287114117452727	1.19148154647104	761
KTDAP	S-adenosylhomocysteine	Survival_Years	0.989531428477887	0.893377433406794	0.00196007876202005	-0.0373410928674178	0.0551314487129497	0.498498148089675	-0.00376432987833782	0.0275299503466076	0.891290496693306	0.0717135424832335	0.0353029477389685	0.0427043081359434	0.0715729782916628	0.035349900193317	0.0433887740212277	0.000140564191570608	0.00104873767292464	0.134031793840888	607
KTDAP	Deoxycholic acid	Survival_Years	0.989531428477887	0.886501586655193	0.000677887893456358	-0.0290092588233202	0.0791481598801426	0.714096810435469	-0.00248500824600096	0.0160358533423478	0.87689619457783	0.10634243225494	0.0324337731092622	0.00109791203905302	0.106270344007554	0.0324613345893662	0.00111730571423002	7.20882473863268e-05	0.000505059015413471	0.142732324711224	720
KTDAP	Succinic acid	Survival_Years	0.989531428477887	0.0313568338760832	0.10942983286617	0.110253565066835	0.0347446772731438	0.00157433765129897	0.10095951661062	0.0344623143180854	0.00350657862860112	0.101719488572722	0.0316249945644582	0.00135858420758266	0.090588341938977	0.031681322734619	0.00437330621805786	0.0111311466337453	0.00517122894088943	2.15251476215453	761
KTDAP	Acetylglycine	Survival_Years	0.989531428477887	0.549103845626971	0.0109444743580736	-0.0545124746732712	0.0376089438036562	0.147665531071732	-0.021109197874398	0.0320840023560792	0.510799778703415	0.105141149483559	0.0316599684974144	0.000944439264816946	0.103990434869057	0.0317212587251708	0.00109705031464308	0.00115071461450119	0.00192072747110086	0.599103533330352	760
KTDAP	2-Hydroxy-2-methylbutyric acid	Survival_Years	0.989531428477887	0.910406364196418	0.000425214026319362	-0.00349577581190166	0.0287161537947826	0.903143928106338	-0.0123728052422288	0.0419534004942115	0.768145502323878	0.101719488572722	0.0316249945644582	0.00135858420758266	0.101676236019431	0.0316462786407622	0.00137523017274408	4.32525532911535e-05	0.000384378343143515	0.112525989204871	761
KTDAP	LPA(16:0/0:0)	Survival_Years	0.989531428477887	0.565150085663401	0.0163808149610115	0.0559976527518345	0.0240277732399137	0.0200650243927122	0.0297556779321237	0.0501298392062063	0.552993098924371	0.101719488572722	0.0316249945644582	0.00135858420758266	0.100053240452484	0.0317641316563476	0.00170400060394549	0.00166624812023849	0.00289677086522029	0.575208809313877	761
KTDAP	LPE(16:0/0:0)	Survival_Years	0.989531428477887	0.673837240176647	0.0115908700536295	-0.0224657761671376	0.0525446230297006	0.669119712076366	-0.059171416751388	0.0247333657335383	0.0170309488699895	0.114687836036333	0.0328191774265606	0.000508031006616165	0.113358504232104	0.0327021311619624	0.000563242067587468	0.0013293318042291	0.00315840179079554	0.42088749066162	697
KTDAP	Tauroursodeoxycholic acid	Survival_Years	0.989531428477887	0.494858999846123	0.0119298651269498	-0.0780420986613041	0.0843954260817588	0.355460889032825	-0.0154312019848507	0.0152506396900285	0.311998302914007	0.100946940719701	0.0325360999897623	0.00200280919670844	0.0997426573319368	0.03255725572505	0.00227902224513285	0.00120428338776423	0.00176425669119226	0.682601003457377	705
KTDAP	4-Vinylphenol	Survival_Years	0.989531428477887	0.37974524389006	0.0237788666656379	-0.126983312852446	0.0596869030287984	0.0338102459546601	-0.0231651190993831	0.024020303899401	0.335258569520862	0.123705793351032	0.0341367590186865	0.000316361177724754	0.120764209785171	0.0342748545828584	0.000460452441965596	0.00294158356586114	0.00334892775108892	0.878365788842316	626
KTDAP	Taurocholic acid (-)	Survival_Years	0.989531428477887	0.480186498951628	0.011912698098249	-0.0965994995011047	0.0918260090765768	0.293176730152687	-0.0125370113589588	0.0131647533866971	0.341271926072375	0.101662025892615	0.0316830789104079	0.00139526063357751	0.1004509568701	0.0317107359545421	0.00160451176264162	0.00121106902251509	0.00171538881427797	0.706002634758255	758
KTDAP	5-Aminopentanoic acid	Survival_Years	0.989531428477887	0.500562455747974	0.0126006613870537	0.0254268871367147	0.0184448610973283	0.168484933695349	0.0504085626005871	0.0652916559303125	0.440348272777857	0.101719488572722	0.0316249945644582	0.00135858420758266	0.100437755740753	0.031677788166326	0.0015886326498896	0.00128173283196915	0.0019027958207328	0.673605027929656	761
KTDAP	Betaine (-)	Survival_Years	0.989531428477887	0.755708527530694	0.0065866895311002	-0.0385975658941938	0.0219384762401307	0.0789603969987434	-0.0173584700218519	0.0549139772610756	0.752020104667583	0.101719488572722	0.0316249945644582	0.00135858420758266	0.101049493882231	0.0317165430828317	0.0015075484869047	0.000669994690490815	0.00215348491408969	0.311121144200832	761
KTDAP	Threonine (-)	Survival_Years	0.989531428477887	0.545487541389834	0.0118351031271531	0.035616316993423	0.0234893077482136	0.129907086344211	0.0338008176848197	0.0512759509995002	0.509991216977765	0.101719488572722	0.0316249945644582	0.00135858420758266	0.100515627935423	0.0316906264881545	0.00158232432735509	0.00120386063729944	0.00199138055303448	0.604535700353699	761
KTDAP	Picolinic acid	Survival_Years	0.989531428477887	0.549658366313752	0.00962705969098549	0.0564528129686175	0.0579740124143543	0.330534309511494	0.0166001914103988	0.0218922920145728	0.44856420237184	0.0973430653818419	0.0324964389840537	0.00284325441769977	0.0964059378809074	0.0325304565445969	0.00315140013254792	0.000937127500934495	0.00156639001910025	0.598272134977463	727
KTDAP	Nicotinic Acid	Survival_Years	0.989531428477887	0.289212568494731	0.0278065738314444	-0.051950269318836	0.0279967312951303	0.0639467360096482	-0.0564325949027801	0.0437059053975061	0.197078762498541	0.105431489738048	0.0318768846473271	0.000991172964968889	0.102499801234487	0.0319420127158847	0.00139515110999356	0.0029316885035602	0.00276613371581349	1.05985060910117	747
KTDAP	3-Hydroxybenzaldehyde (-)	Survival_Years	0.989531428477887	0.682304445227972	0.00688389214412414	-0.0225880370937163	0.01668746939096	0.176309576813065	-0.0309998600314359	0.0721892045457702	0.66774810378361	0.101719488572722	0.0316249945644582	0.00135858420758266	0.101019262584432	0.0316856870413749	0.00149655451684162	0.000700225988290088	0.00171070328267529	0.409320538156119	761
KTDAP	Erythrose	Survival_Years	0.989531428477887	0.364920337328158	0.0201203569502359	0.0348079463137441	0.0233667642382042	0.136777206522236	0.0587978503652911	0.0515124309602531	0.254087443795932	0.101719488572722	0.0316249945644582	0.00135858420758266	0.0996728561538438	0.0316688566177164	0.00171863063897703	0.00204663241887861	0.00225890309409652	0.906029313177415	761
KTDAP	Taurine (-)	Survival_Years	0.989531428477887	0.793124002272079	0.00219137869757614	-0.0054623868716402	0.0190269073185308	0.774131529042217	-0.0408074209360551	0.0633026244810993	0.519374895632849	0.101719488572722	0.0316249945644582	0.00135858420758266	0.101496582652336	0.0316402859859019	0.00139933405279952	0.000222905920386603	0.000849955129755512	0.262256103390683	761
KTDAP	Maltol (-)	Survival_Years	0.989531428477887	0.776426118058027	0.00342919554450885	0.0197598544630934	0.0202581888200042	0.329703296705762	0.0176527624560596	0.0594692505816127	0.766679281183581	0.101719488572722	0.0316249945644582	0.00135858420758266	0.101370672555719	0.0316677226800075	0.00143206004514325	0.000348816017003298	0.00122831422925965	0.283979464451488	761
KTDAP	Heptanoic acid	Survival_Years	0.989531428477887	0.58960309123163	0.00877730691441517	-0.011009789660436	0.0183710527239389	0.549168923316872	-0.081093571986077	0.0655095165786776	0.216178519349693	0.101719488572722	0.0316249945644582	0.00135858420758266	0.100826665402342	0.0316210279837382	0.00149437120435932	0.00089282317038013	0.00165518071969463	0.53941129192518	761
KTDAP	Creatine (-)	Survival_Years	0.989531428477887	0.360866964445236	0.0378975494046349	-0.0659401842536879	0.0195493265279036	0.000785032066972389	-0.0584608518648981	0.0615893009828247	0.342849342548405	0.101719488572722	0.0316249945644582	0.00135858420758266	0.0978645692291234	0.0318869446779446	0.00223124703951983	0.00385491934359893	0.0042189546059645	0.913714344816387	761
KTDAP	N-acetylalanine (-)	Survival_Years	0.989531428477887	0.347418022583421	0.0227393632732652	-0.0502654069463227	0.0447112134293938	0.261309077116769	-0.0460164662567224	0.0268895393696621	0.0874730836759668	0.101719488572722	0.0316249945644582	0.00135858420758266	0.0994064521700965	0.0316098002253097	0.00173345091868164	0.00231303640262588	0.00246170029508532	0.939609264069942	761
KTDAP	4-hydroxyproline (-)	Survival_Years	0.989531428477887	0.558917222680123	0.00844850293924012	-0.0183396715530614	0.0251988164115734	0.466983570567245	-0.0468589306901297	0.0477790793156451	0.327064424906563	0.101719488572722	0.0316249945644582	0.00135858420758266	0.100860111174538	0.0316380055408838	0.0014977049977368	0.000859377398184645	0.0014704022296671	0.584450554307995	761
KTDAP	2-Ethyl-2-hydroxybutyric acid	Survival_Years	0.989531428477887	0.290339999386691	0.027196491787647	-0.0333081157420569	0.0247621345010274	0.179027447460828	-0.0830552306541509	0.0485525990503664	0.0876007295906405	0.101719488572722	0.0316249945644582	0.00135858420758266	0.0989530753371106	0.0316223234558011	0.00182668904259304	0.00276641323561169	0.00261630027123683	1.05737604587102	761
KTDAP	Methylsuccinic Acid	Survival_Years	0.989531428477887	0.652888074490287	0.00945449413291682	0.0340917351419473	0.0199043357518399	0.087202386331167	0.0282093681623965	0.0605208053580472	0.641283901116984	0.101719488572722	0.0316249945644582	0.00135858420758266	0.100757782264808	0.0317101430971201	0.00155207530017071	0.000961706307914102	0.00213829567694265	0.449753660489627	761
KTDAP	Ketoleucine	Survival_Years	0.989531428477887	0.560696367024301	0.0130916766146305	0.0172620614651674	0.0280812443364157	0.53894326842691	0.0771448214621894	0.0428038844722743	0.0719374198328576	0.101719488572722	0.0316249945644582	0.00135858420758266	0.100387809922922	0.0315822425952341	0.00154600309762754	0.00133167864979968	0.00228886479119467	0.581807477192488	761
KTDAP	Propenoic acid	Survival_Years	0.989531428477887	0.0530919104601772	0.0907292756193751	0.299036279701408	0.122268563399271	0.0147049544819637	0.0309687853754753	0.00979942933003526	0.00164536878752552	0.102070586393791	0.0316547833588259	0.00132153659246388	0.0928097960282373	0.0315865542278937	0.00341094763839554	0.00926079036555349	0.00478798550948869	1.93417259663813	760
KTDAP	Ureidopropionic acid (-)	Survival_Years	0.989531428477887	0.0690854625715577	0.0798649173790105	-0.186852214318404	0.0695466120365833	0.00739363631292006	-0.0437898381772486	0.0177374928144639	0.0138050540011128	0.102450844458194	0.0321464800313759	0.00150397923127284	0.0942686162301302	0.032196703985905	0.00352788965482291	0.00818222822806348	0.00450102106050032	1.81786046278885	743
KTDAP	Ornithine (-)	Survival_Years	0.989531428477887	0.529887405990904	0.00933593019094504	0.0273252593472685	0.0299530135134149	0.361946662010672	0.0350159117269806	0.0404215364658795	0.386646140876477	0.102487791752002	0.0317056295877296	0.00128594100960091	0.101530972882782	0.0317306285936638	0.00143878317570995	0.000956818869220807	0.00152316544252638	0.628177900119499	757
KTDAP	Itaconic acid	Survival_Years	0.989531428477887	0.917707514731894	0.000443371052675406	-0.00481680116864649	0.0429497689131108	0.910740594462121	-0.00863264593563217	0.0324918247634361	0.790567836033787	0.0937854169331767	0.0349456521721648	0.00747205523590529	0.0937438351941453	0.0349718900761044	0.0075434080876131	4.15817390312644e-05	0.000402448552172804	0.103321875073885	697
KTDAP	2-Methylmaleic Acid	Survival_Years	0.989531428477887	0.618882989286235	0.00587204905402628	-0.027417806574751	0.0355250140541583	0.440505715494027	-0.022260187248749	0.0342152705124845	0.515528254211587	0.10393739948161	0.0317992311678912	0.00113501637714601	0.103327073973306	0.0318264548743357	0.00122500174403071	0.000610325508303938	0.00122694755485028	0.497434063820612	756
KTDAP	Malate	Survival_Years	0.930793617921163	0.00910097445735623	0.166035351019063	0.144445530807284	0.0334807932765903	1.83518254295522e-05	0.116923181328362	0.0357085404681988	0.00111191594303475	0.101719488572722	0.0316249945644582	0.00135858420758266	0.0848304575820706	0.0318252923151565	0.00786742021030588	0.0168890309906515	0.00647526538745655	2.60823765206099	761
KTDAP	Phenylacetic acid	Survival_Years	0.989531428477887	0.26805623651425	0.0296800445886614	-0.0694699747490137	0.0482630542323542	0.150491247219528	-0.0432719721712358	0.0249542346901825	0.0833572237143509	0.101283635376484	0.0316363074000555	0.00143006059041482	0.0982775325624083	0.0316377960825068	0.00197222843698393	0.00300610281407578	0.00271419168233244	1.10754993232184	759
KTDAP	Tyrosol	Survival_Years	0.989531428477887	0.294938072232139	0.0287077025197635	0.131256627258241	0.0877614513246289	0.135246000106586	0.0217580699766767	0.0148300922246993	0.142822342668882	0.0994816941140196	0.0330581736909416	0.00272087686265027	0.0966258032332322	0.0330859420292076	0.00361772264691754	0.00285589088078738	0.00272677731785406	1.04735024091917	709
KTDAP	Salicylamide	Survival_Years	0.989531428477887	0.360128435385539	0.0207928692684911	-0.0902897339994124	0.0609117314049813	0.138719171819415	-0.0231637194086167	0.0199125635793122	0.245124978825855	0.100584774368314	0.0317530423480202	0.00160464633712503	0.0984933283044726	0.031795731357202	0.0020301820067294	0.00209144606384102	0.00228543271707961	0.915120383204074	756
KTDAP	3-Hydroxypicolinic acid	Survival_Years	0.989531428477887	0.666630066394427	0.0077351179985272	0.0785495818890968	0.0559674246308515	0.160925319785158	0.00979018773891643	0.0216297771549964	0.650962198738309	0.0994186712670797	0.0316419212103765	0.00175044301901858	0.098649656113572	0.0317058834643974	0.00193962528515654	0.000769015153507647	0.00178517894025397	0.430777630279597	754
KTDAP	Urocanate (-)	Survival_Years	0.989531428477887	0.96496737499556	0.000844427964766795	-0.00297753612323172	0.0677678266587753	0.964967196763588	-0.0289131435473284	0.0179356045153606	0.107412384917243	0.10195059015144	0.0318254515481342	0.00142102464872775	0.101864500222092	0.0317883686318814	0.00141612503546364	8.60899293483545e-05	0.00196010854016314	0.0439210010998623	755
KTDAP	Nicotinamide n-oxide	Survival_Years	0.989531428477887	0.40573282405644	0.021303576118951	0.0466628523872616	0.0500036859732836	0.351061983089377	0.0452986676849274	0.0247405842597755	0.0675572838190044	0.0992211369452214	0.0319347809419564	0.00197062264776506	0.0971073719017002	0.031899260389166	0.00242546173335317	0.00211376504352138	0.00254233591260827	0.831426340256036	734
KTDAP	Glycine (-)	Survival_Years	0.989531428477887	0.980788668196055	0.000558638263064359	-0.0333689922356254	0.0170380983325013	0.0505746950874208	-0.00170291023519115	0.0707130460548758	0.980794188876221	0.101719488572722	0.0316249945644582	0.00135858420758266	0.101662664174306	0.0317357659693404	0.00142065707636337	5.68243984160605e-05	0.00235980146087942	0.0240801607076232	761
KTDAP	Methylimidazoleacetic acid (-)	Survival_Years	0.989531428477887	0.277100717619039	0.0287543869588349	0.0922869512327929	0.0635672852128205	0.147014540711626	0.0312208025392178	0.0190449854788288	0.101606032004097	0.10020289027585	0.0317475220141992	0.00166809755103565	0.0973216175944643	0.0317572235233481	0.00226557775924552	0.00288127268138545	0.00265101748551785	1.08685540443451	756
KTDAP	Salicylic acid	Survival_Years	0.989531428477887	0.278853388719593	0.0284870148964081	0.0646923482691242	0.0451692263987229	0.152534532178604	0.0440580292976804	0.026626861774781	0.0984530855682934	0.100053213218076	0.0315867299085203	0.00160515947087019	0.0972029958426989	0.0315939053464465	0.00217667141678726	0.00285021737537682	0.00263202585228268	1.08289870059784	759
KTDAP	N-Butyrylglycine	Survival_Years	0.989531428477887	0.816891269821349	0.00309627820497652	0.0535733777195979	0.0474872397159909	0.259645211984998	0.00603396617507181	0.0255047911582839	0.813052066148564	0.104402746666897	0.0317001798259987	0.00104049725331725	0.104079486717853	0.031751427931667	0.0010984716621493	0.0003232599490444	0.00139609864558159	0.231545206398889	757
KTDAP	Caprylic acid	Survival_Years	0.989531428477887	0.64784388329422	0.0054084988216906	-0.0112363523454	0.020635112663506	0.586255591034595	-0.0489615951135388	0.0583569070956916	0.401758858826262	0.101719488572722	0.0316249945644582	0.00135858420758266	0.101169338838634	0.0316385775039576	0.00144887070347346	0.000550149734088539	0.00120446246772413	0.456759549451188	761
KTDAP	Lysine (-)	Survival_Years	0.989531428477887	0.716500850980326	0.00370894966108172	0.0180131677589195	0.0238877314202513	0.451061145551152	0.020919863059526	0.0504884679807958	0.678747439868718	0.101601002229553	0.0316384719417935	0.00138272553980174	0.101224169226769	0.0316705677201914	0.00145639956190069	0.000376833002784866	0.00103770931481285	0.363139269741283	760
KTDAP	Monomethyl glutaric acid	Survival_Years	0.989531428477887	0.142013018666077	0.0527687835635643	-0.0395529687879245	0.0214377591797022	0.065463834266234	-0.135706973235576	0.0559623595711342	0.0155657584370393	0.101719488572722	0.0316249945644582	0.00135858420758266	0.0963518748960318	0.0315913802572668	0.00237663845804836	0.00536761367669043	0.00365557627234775	1.46833584551175	761
KTDAP	2-Oxoglutarate	Survival_Years	0.930793617921163	0.0080990851245278	0.1697728912795	0.130964057128141	0.030459240022576	1.95721672905622e-05	0.131862222759075	0.0392347399813883	0.00081990010037268	0.101719488572722	0.0316249945644582	0.00135858420758266	0.0844502768982591	0.0318094222118321	0.00811685002562827	0.0172692116744631	0.00652182489046061	2.64791097039765	761
KTDAP	Glutamine (-)	Survival_Years	0.989531428477887	0.869936006877481	0.0022600325886639	-0.0182479853539207	0.0158128419676487	0.24890469497981	-0.012762274287075	0.077153843164871	0.868667679933762	0.103045325736184	0.0318616596078149	0.00127882423928168	0.102812439941911	0.0319154393311769	0.00133627906588083	0.000232885794273264	0.00142229216540825	0.163739771572473	753
KTDAP	Mevalonic acid	Survival_Years	0.989531428477887	0.367173819049612	0.0211442012198692	-0.0327862568275876	0.0193230015320334	0.0901986809051592	-0.066945602884515	0.0628843664328538	0.287440514881946	0.103806036786429	0.0318056904350458	0.00115409301750064	0.101611141056779	0.0318693560791698	0.00149602431456125	0.0021948957296494	0.00243395957332126	0.901779862618814	756
KTDAP	2-Hydroxyglutarate	Survival_Years	0.989531428477887	0.625154932016376	0.00865938123328358	0.0338271633229287	0.0306281138315036	0.26978829100535	0.0222519776553842	0.0408477314618562	0.586100848716239	0.0869255276016316	0.0326555013543448	0.0079532563406968	0.0861728063192249	0.0327015560717884	0.00860188405492373	0.000752721282406843	0.00154070118069185	0.488557607302432	749
KTDAP	Glutamate (-)	Survival_Years	0.930793617921163	0.0126581123828153	0.145941805513249	0.110114226867481	0.0313069460577938	0.000464620858062542	0.13481569312613	0.0381397250570158	0.000435403414324274	0.101719488572722	0.0316249945644582	0.00135858420758266	0.0868743627545351	0.0316447416602956	0.00620313067430932	0.0148451258181874	0.00595413608966233	2.49324597131089	761
KTDAP	Methionine (-)	Survival_Years	0.989531428477887	0.626006729574972	0.00642844410427896	0.0114921470700326	0.020317220771432	0.571825282191907	0.0568995543322549	0.0592606203353158	0.337312554706632	0.101719488572722	0.0316249945644582	0.00135858420758266	0.101065590526117	0.0316341160436417	0.00146293388368563	0.000653898046605587	0.00134172821834	0.487355067641492	761
KTDAP	Xylulose	Survival_Years	0.989531428477887	0.339705168895147	0.0218829457945456	0.0358951301081585	0.024238176930636	0.139080748737697	0.0620118118524345	0.0496512102465893	0.212108020287103	0.101719488572722	0.0316249945644582	0.00135858420758266	0.0994935665180365	0.0316623717219845	0.00174793260660044	0.00222592205468578	0.00233142372982052	0.954747962034829	761
KTDAP	3-Sulfinoalanine	Survival_Years	0.989531428477887	0.521447071540347	0.00982298616496476	0.0266049177918388	0.0305110605984372	0.383526453715993	0.0377067574803885	0.0398643411588548	0.344544928322267	0.10212629501002	0.0318544868591862	0.00140827195544916	0.101123109827058	0.0318745821029616	0.00157868075410294	0.00100318518296254	0.00156474738655947	0.641116381838682	757
KTDAP	4-Methylsalicylic acid	Survival_Years	0.989531428477887	0.680557705403709	0.00562351430176749	0.0212411833163163	0.0472292902633532	0.653036102519239	0.0263020585852438	0.0257155370724998	0.306760733556019	0.0993483466077532	0.0317650625927825	0.00183717819410116	0.0987896597597475	0.0317686876105336	0.00195095028123696	0.000558686848005654	0.00135701688083561	0.411702209379762	755
KTDAP	Protocatechuic acid	Survival_Years	0.989531428477887	0.10827456147931	0.0683231242966598	0.224542803997396	0.0741020610157381	0.00253596305854828	0.030876018641252	0.0163031375928157	0.0586633699243951	0.101473518275884	0.0317015728228128	0.00143319020109495	0.0945405304739011	0.0318530294556123	0.00310176512996239	0.00693298780198257	0.00431693686352645	1.60599703473984	757
KTDAP	Gentisic acid	Survival_Years	0.989531428477887	0.967910663539651	0.00119586702197593	-0.00417449365532832	0.103729230648736	0.967918820547103	-0.02906793806617	0.0199046488840639	0.144988288174993	0.101469411565683	0.0410937710535474	0.0139630540386974	0.101348067642652	0.0410350640869513	0.0139420378020632	0.000121343923030703	0.00301633954466628	0.0402288672192998	447
KTDAP	Arabitol	Survival_Years	0.989531428477887	0.882062640332946	0.000619942794882733	-0.00422156780577488	0.0248103418855613	0.864939619798024	-0.0148364771120161	0.0489736416469524	0.762021440850616	0.10103060257205	0.0317798858682817	0.00154398811768717	0.100967969377922	0.0318016469168363	0.00156598365490193	6.2633194127203e-05	0.000422184688000982	0.14835496385188	756
KTDAP	Orotate	Survival_Years	0.989531428477887	0.794070887244552	0.00398382669476509	-0.00832608464552871	0.0311589156452607	0.789385878948264	-0.0479711652106279	0.0393132582088167	0.222802439246459	0.100258372838651	0.0319310041428233	0.00176368560713557	0.0998589608565625	0.031921191622977	0.00183354630531219	0.00039941198208833	0.00153014974496102	0.261028035591709	750
KTDAP	Dihydroorotate	Survival_Years	0.989531428477887	0.670263636417872	0.00473526084987091	0.0214154872918465	0.0411990530795233	0.603371726543098	0.0224306732595031	0.0302182887022394	0.458174562308155	0.101443999257094	0.0321420660921236	0.00167084640731238	0.100963635458957	0.0321594020032375	0.00176732646832523	0.00048036379813645	0.00112818073280838	0.425786209750878	738
KTDAP	Succinylacetone (-)	Survival_Years	0.989531428477887	0.17192820889402	0.0489718563613411	0.0710981767586389	0.0442412065477715	0.10850183358483	0.0708507632752127	0.0273202934135079	0.00970791029921219	0.102862347174613	0.0317891696822983	0.00127144427231378	0.0978249870837877	0.031716872392358	0.00212223240120112	0.00503736009082555	0.0036875796024101	1.36603426473378	757
KTDAP	Allantoin (-)	Survival_Years	0.989531428477887	0.453910046342487	0.0141559086779557	-0.0365749691768209	0.0279143075188939	0.190544272172336	-0.0393693234310736	0.0431351798569334	0.361721478164432	0.101719488572722	0.0316249945644582	0.00135858420758266	0.100279556781719	0.0316681451511037	0.00161048697972168	0.00143993179100381	0.00192269739385138	0.748912333063221	761
KTDAP	Indoleacetaldehyde	Survival_Years	0.989531428477887	0.118673316633068	0.0646122093673431	0.073618230360104	0.0246290305421124	0.00289760898890352	0.0892757250514071	0.0488001673327648	0.0677695648059203	0.101719488572722	0.0316249945644582	0.00135858420758266	0.0951471676803223	0.0317750984631618	0.0028484302246191	0.00657232089239979	0.00421203688287659	1.56036641538411	761
KTDAP	N-acetylvaline	Survival_Years	0.989531428477887	0.509904915846176	0.0122260008203091	0.0298504947615656	0.0397602942688813	0.453054070225578	0.04202767373653	0.0305556658902034	0.169443435124983	0.102613019020013	0.0318177279733501	0.0013194591037866	0.1013584721653	0.0318101144338759	0.0015062783825778	0.00125454685471308	0.00190375413172932	0.658985755462802	756
KTDAP	N6-methyllysine (-)	Survival_Years	0.989531428477887	0.138662098640169	0.0592171876789041	-0.112209522149565	0.0375505332424453	0.00291117338344394	-0.0576957842546194	0.0338424636255983	0.0887010221540557	0.109326643750115	0.0325461059051844	0.000827288420243842	0.10285262736886	0.0327198837919264	0.00174546661126273	0.00647401638125525	0.00437199677713557	1.48079166368848	725
KTDAP	Pelargonic acid	Survival_Years	0.989531428477887	0.378524034733561	0.0219781929585905	-0.05312396778057	0.0286190437079546	0.0638446805759538	-0.0420828985653835	0.0420678746742215	0.317488895565043	0.101719488572722	0.0316249945644582	0.00135858420758266	0.0994838780252219	0.0317038425470413	0.00177409962463334	0.00223561054750043	0.00253868060544539	0.880619067520788	761
KTDAP	Gly-ser	Survival_Years	0.989531428477887	0.784404154253312	0.00382928292203714	0.0114476115674251	0.0404736187709074	0.777384179627729	0.0323696833927353	0.0300223857322007	0.281332436055059	0.0967689172058964	0.031759908406089	0.00240136428806482	0.0963983616438559	0.0317579910382928	0.00249357666607109	0.000370555562040565	0.00135444781211182	0.273584230213199	754
KTDAP	Oxoadipic acid	Survival_Years	0.989531428477887	0.868678164360259	0.000719960985752374	-0.0131235953496629	0.0672844280441025	0.845413925465758	-0.00558033536632364	0.0179050555542523	0.755391269765332	0.101719488572722	0.0316249945644582	0.00135858420758266	0.101646254509459	0.0316465779590292	0.00137984912046732	7.32340632630444e-05	0.000442936188292482	0.165337728545869	761
KTDAP	Aminoadipic acid	Survival_Years	0.989531428477887	0.895216791697045	0.00164227903996784	-0.0582942439390335	0.0552627960975678	0.2918640386947	-0.00292566748397608	0.0220397860312583	0.894434291454771	0.103849327577571	0.0318314324580612	0.00115931535987258	0.103678778003576	0.0318802151762752	0.00120174384745709	0.0001705495739954	0.00129492578663455	0.131706060498378	754
KTDAP	7-Methylguanine	Survival_Years	0.989531428477887	0.0898661817609478	0.0680609723844668	-0.0752503481114422	0.0308008310820526	0.0148244555334463	-0.097595040118978	0.0414148473361522	0.0187417889393153	0.10790414073748	0.032710256357626	0.00102377667692082	0.100560079994577	0.0327454489680473	0.00222245403355627	0.00734406074290326	0.00432995891745307	1.69610402382827	722
KTDAP	Methionine sulfoxide	Survival_Years	0.989531428477887	0.836742662345987	0.00134366988227188	0.0153237619442408	0.0305233729600627	0.615803973977892	0.00891931196351128	0.0394704640419293	0.821288395850718	0.101719488572722	0.0316249945644582	0.00135858420758266	0.101582811159487	0.0316525427718839	0.00139224722501131	0.000136677413235266	0.000663283705540177	0.206061768280522	761
KTDAP	3-Hydroxymethylglutarate (-)	Survival_Years	0.989531428477887	0.860875603178863	0.000949481359061204	-0.0172934806978436	0.0404236619300861	0.668927104450496	-0.00575828522505363	0.0299720974677978	0.847704116253381	0.104879146327426	0.0316646634160189	0.000974413916494432	0.104779565533033	0.0316912182676784	0.00099496814183133	9.95807943921429e-05	0.000568190027686734	0.175259665850816	755
KTDAP	1,6-Anhydro-B-Glucose	Survival_Years	0.989531428477887	0.759249276887159	0.00422575356471663	0.0250073258581826	0.0228309347241928	0.273758620965328	0.0169732684314383	0.0531716783374849	0.749659931347929	0.100445056258704	0.0317515155141161	0.00162790307560628	0.100020600204161	0.0318001622434528	0.00173113478313326	0.000424456054543382	0.00138499862215909	0.306466770256922	754
KTDAP	2-Hydroxyhexanedioic Acid	Survival_Years	0.989531428477887	0.524913393279177	0.0110397002347287	0.0280118975396381	0.0222910287352342	0.209356416177751	0.0449488451590944	0.0609814676367931	0.461347204394132	0.114052231342363	0.0338074985620108	0.000788302435699265	0.112793128897241	0.0338630893059253	0.000917373222354657	0.00125910244512161	0.00198037513915693	0.635789866387451	685
KTDAP	3-(2-Hydroxyphenyl)propanoic acid	Survival_Years	0.989531428477887	0.588294990918697	0.00705609785214529	0.0389939127091787	0.0487803839891515	0.42435061666086	0.0183911506691897	0.025000194197375	0.46220328017123	0.101634492440847	0.0318138183867278	0.00146451238604731	0.100917349517031	0.0318394687862024	0.00159513775550469	0.000717142923815736	0.00132483228701981	0.541308459072157	752
KTDAP	Phenyllactic acid	Survival_Years	0.989531428477887	0.806560952796186	0.00334771683530422	0.0569291512841748	0.0495125554513674	0.250628975114097	0.00612868459684885	0.0244546659378662	0.802187394552539	0.10422052692975	0.0317376887086444	0.00107599350523323	0.103871626117163	0.0317898261597653	0.00113921562877788	0.000348900812587	0.00142487000699359	0.244865012860481	758
KTDAP	1,5-Anhydrosorbitol	Survival_Years	0.989531428477887	0.56807600981309	0.0108688514096113	-0.0152711629436823	0.0246984589258728	0.536578816784985	-0.0723961895263481	0.0487029998958159	0.137608802355625	0.101719488572722	0.0316249945644582	0.00135858420758266	0.100613914565964	0.0316060623886557	0.00152118346908992	0.00110557400675857	0.00193658874456019	0.570887345010182	761
KTDAP	Quinolinate	Survival_Years	0.989531428477887	0.377981792212352	0.0247065014909235	-0.0470611730179029	0.0485354205938173	0.332576018097679	-0.0527779595404442	0.0249201596315897	0.0345456971549499	0.100531946474785	0.031713294819229	0.0015922593594283	0.0980481537893205	0.0316545349178095	0.00203196335392687	0.00248379268546472	0.00281730207323802	0.88162100509514	754
KTDAP	N-acetyltaurine	Survival_Years	0.989531428477887	0.340648058615148	0.0247271695927299	-0.0549583076264066	0.0292005382266522	0.0602437891110289	-0.0456302349239571	0.0412954875200502	0.269559274567199	0.101417207441055	0.0316572139384362	0.00141970890147323	0.098909446953039	0.0317333999716116	0.00190381360552641	0.00250776048801604	0.00263175411706043	0.952885557111663	760
KTDAP	Gallic acid	Survival_Years	0.989531428477887	0.623778486810433	0.0192607436909342	-0.0422977805694415	0.0816753656911253	0.604826271753438	-0.038551636373465	0.0252150859587874	0.127066999199265	0.0846617701831133	0.0415650947740423	0.0423135249836949	0.0830311215271953	0.0415104989656814	0.0461411525890083	0.00163064865591772	0.00332444635089707	0.490502322432638	456
KTDAP	1-Methylhistidine	Survival_Years	0.989531428477887	0.363278848341866	0.0208632668168942	-0.0474892758019643	0.0292213540584797	0.104586505814525	-0.0452580123035833	0.0412632286066874	0.273107244681851	0.103016955465151	0.0316546212133398	0.00119183541935769	0.100867685236618	0.0317105627607282	0.00153421131107707	0.00214927022853356	0.00236408248850778	0.909135040330249	760
KTDAP	Urate (-)	Survival_Years	0.989531428477887	0.34739833062138	0.020568540611478	-0.087206242600033	0.0585646047909516	0.136932336036747	-0.0251380379749743	0.0207534876413751	0.226211586874404	0.106579940674601	0.0317982060310722	0.000847184860661475	0.104387746836467	0.0318388328833258	0.00109601420696435	0.00219219383813445	0.00233299562817133	0.939647640854243	755
KTDAP	Capric acid	Survival_Years	0.989531428477887	0.402224081315194	0.0248298459099591	-0.040387836833785	0.0172759933949275	0.0196824463900733	-0.0625356400664611	0.0696986321242655	0.369910082715882	0.101719488572722	0.0316249945644582	0.00135858420758266	0.0991938093454218	0.0317544811923549	0.00186032591010082	0.00252567922730054	0.00301517571620423	0.837655733868833	761
KTDAP	Glycerol 2-phosphate	Survival_Years	0.989531428477887	0.160624324733508	0.0815427664181869	0.157024404575992	0.0334832791333882	3.29979977553619e-06	0.0528229259602051	0.0359263094315487	0.141933454204043	0.101719488572722	0.0316249945644582	0.00135858420758266	0.0934250000758593	0.0320980283833137	0.00372359320967179	0.00829448849686291	0.00591207192245262	1.40297489706823	761
KTDAP	Shikimic acid	Survival_Years	0.989531428477887	0.338832852756139	0.0247800774036539	0.0969301791377114	0.0853179190174347	0.2563362199027	0.0266964673365295	0.0150624131911651	0.076804795940002	0.104426363127191	0.0326156025227584	0.00143350298843657	0.101838669765917	0.0325940599290038	0.00186174968013947	0.00258769336127387	0.00270545103045602	0.956473923254748	710
KTDAP	Suberic acid	Survival_Years	0.989531428477887	0.83504698691459	0.00294057876518066	-0.00532965335158793	0.0251892006984814	0.832493405402685	-0.0561226309423792	0.0477828576575711	0.240586643437583	0.101719488572722	0.0316249945644582	0.00135858420758266	0.10142037440462	0.031617326180048	0.00139972174942629	0.000299114168101984	0.00143643930061136	0.208233071856694	761
KTDAP	Guanidinosuccinic acid (-)	Survival_Years	0.989531428477887	0.132620324803348	0.0677880315368157	0.145693497962866	0.0497742827579922	0.00354397350842369	0.0467001971658531	0.0266419064555187	0.0801050658063922	0.100370447797314	0.0334706984454763	0.00281688422782788	0.0935665327166659	0.0336408894381728	0.00557450779844454	0.00680391508064867	0.00452433480631921	1.50384871410169	702
KTDAP	N-acetylasparagine (-)	Survival_Years	0.989531428477887	0.450858581639286	0.0207489257121424	0.0362370785188166	0.0451513948799085	0.4225018400004	0.0585981210905244	0.0266297687739116	0.0281058194709887	0.102339019594148	0.0316029745142279	0.00126041619134121	0.100215594879135	0.0315297431389938	0.00154718653835317	0.00212342471501246	0.00281627137135652	0.753984412372044	758
KTDAP	Arginine (-)	Survival_Years	0.989531428477887	0.530344242721924	0.0112956465839452	0.0346617471268739	0.0268263024131967	0.196762404827774	0.0323474942871884	0.0450642228347699	0.473118862404845	0.099261309110374	0.0317211909048153	0.00182691005261328	0.0981400884432034	0.0317707767007234	0.00208914969878096	0.00112122066717052	0.00178686106010888	0.627480609545658	760
KTDAP	Dehydroascorbic acid	Survival_Years	0.989531428477887	0.626801970081752	0.010123751098848	0.010970545208067	0.0215979519416021	0.611655343534105	0.0937010349303906	0.0557382940699696	0.0931994862726785	0.101538592732044	0.0316410290274909	0.00139334331358485	0.100510641292298	0.031605098846064	0.00153777723275228	0.00102795143974652	0.0021141128232203	0.486233009163958	760
KTDAP	Allantoic acid	Survival_Years	0.989531428477887	0.396788235921963	0.022238194341563	-0.0637888260997472	0.0310279015084552	0.0401829694419978	-0.0370687494817563	0.0398568098898164	0.352681159318288	0.106329316944923	0.0320311479378036	0.000950370112771097	0.103964744930496	0.032135102505009	0.0012751742796269	0.00236457201442685	0.00279047946628866	0.847371228848972	742
KTDAP	N-acetylaspartate	Survival_Years	0.989531428477887	0.0641194420187117	0.0814771086184441	0.0713924173765889	0.025505382073152	0.00526748195822794	0.116088096237655	0.0470302419714853	0.0138146412035847	0.101719488572722	0.0316249945644582	0.00135858420758266	0.0934316787536701	0.0316873141308074	0.00330072874152482	0.00828780981905228	0.0044766342492553	1.85134843670353	761
KTDAP	Citrulline (-)	Survival_Years	0.989531428477887	0.60006640230971	0.00896870446722981	0.010956369222581	0.0192012516951849	0.568451819946286	0.0832659079876826	0.0626665239352661	0.184382114040613	0.101719488572722	0.0316249945644582	0.00135858420758266	0.100807196541156	0.0316149233356573	0.00149437178561084	0.000912292031566506	0.00174000245626185	0.524305025135675	761
KTDAP	Ascorbate	Survival_Years	0.989531428477887	0.511498595393537	0.0105145140725604	-0.073753157601728	0.0692104611474642	0.286960966249521	-0.0145014942929911	0.0173992403962808	0.404876661876346	0.101719488572722	0.0316249945644582	0.00135858420758266	0.100649957578671	0.0316580132955121	0.00154247080579255	0.00106953099405153	0.00162912595058345	0.656506020095309	761
KTDAP	D-Glucuronolactone	Survival_Years	0.989531428477887	0.432967868332877	0.0149369354793521	0.0513405767257977	0.0407161671196139	0.207757857914057	0.0296466781317758	0.0296091653768844	0.31704979490214	0.101900256273684	0.0316448807893362	0.00134155800637982	0.100378178720394	0.0316813139892473	0.00160080946168602	0.00152207755328946	0.00194112060650833	0.784123123615364	760
KTDAP	Glucuronolactone	Survival_Years	0.989531428477887	0.954840472614877	0.000158451744042199	0.015329896207215	0.0864210160874732	0.859286300555894	0.00128969568536698	0.0215826260472719	0.952376880832262	0.12477553412289	0.0391692005063765	0.00154707893102369	0.124755763221894	0.0392148218994115	0.00156946284342294	1.97709009955688e-05	0.000349128307052353	0.0566293268010607	491
KTDAP	Hippurate (-)	Survival_Years	0.989531428477887	0.693027914769168	0.0141499362247807	0.215365035393723	0.0717795105457392	0.00279371000072848	0.00668318454520719	0.016783030574528	0.690598142854856	0.101719488572722	0.0316249945644582	0.00135858420758266	0.100280164296601	0.031850052644634	0.00171190793405604	0.00143932427612133	0.00364617308833244	0.394749300500048	761
KTDAP	4-Hydroxyphenylpyruvic acid	Survival_Years	0.989531428477887	0.4178885328082	0.017509905797919	0.0379695337332892	0.0406646489024445	0.350773697213898	0.0482654275756909	0.0296280347953914	0.103761068594981	0.104661658471322	0.031662855052601	0.0009971965672265	0.102829042690835	0.0316449257981118	0.00121249589001944	0.00183261578048682	0.00226223765460991	0.810089858044923	760
KTDAP	Gulonolactone	Survival_Years	0.989531428477887	0.483542786682713	0.0119140268383794	0.0423281516287015	0.0375076186762037	0.25949255871695	0.0287815027617572	0.0322048164254353	0.371793965003466	0.102254915951428	0.0317019867640003	0.00131693757824767	0.101036648138426	0.0317359088063894	0.00151974967469577	0.00121826781300155	0.00173885278208844	0.700615846005292	760
KTDAP	7-Methyluric acid	Survival_Years	0.989531428477887	0.0525478844819316	0.0918769324405774	-0.254575817481892	0.0856518090660639	0.0030973605853009	-0.047251569752559	0.0184755473052165	0.0108331552495285	0.13092630192938	0.0357910167923238	0.000280752504049369	0.11889719493232	0.035906038777232	0.000994956148789966	0.0120291069970603	0.00620499125103088	1.93861788202551	557
KTDAP	Sorbitol	Survival_Years	0.989531428477887	0.543875602461071	0.00884925335054279	-0.0327209427814909	0.0348121311067251	0.347583213620572	-0.0275501945247669	0.0346575374023834	0.426930399913616	0.101869423662568	0.0316607998368126	0.00135356010672945	0.100967955323904	0.0316895578501527	0.00150692556280723	0.000901468338663842	0.00148521185249054	0.606962796016053	760
KTDAP	Alanine (-)	Survival_Years	0.989531428477887	0.807216780948035	0.00668981222405521	-0.0328752871904845	0.0142833463317539	0.0216518554887147	-0.0206989607158596	0.0843474394152379	0.806218895517942	0.101719488572722	0.0316249945644582	0.00135858420758266	0.101039004294644	0.0317678069549686	0.00153588398303556	0.000680484278078441	0.00278866282043489	0.244018126928777	761
KTDAP	4-Pyridoxic acid (-)	Survival_Years	0.989531428477887	0.133289709493549	0.0531044132416918	0.0741429082333517	0.0350557881709371	0.034788543628036	0.0732394701269141	0.0343639886957595	0.0334194558373287	0.102254915951428	0.0317019867640003	0.00131693757824767	0.096824728638749	0.0317232847215026	0.00235946340291635	0.0054301873126791	0.00361709941023112	1.50125465098349	760
KTDAP	Mannosamine (-)	Survival_Years	0.989531428477887	0.535453935325599	0.0120691983454212	-0.0382718765820457	0.025559439055054	0.134754918501029	-0.0320776714605867	0.0471219801564974	0.496266669783503	0.101719488572722	0.0316249945644582	0.00135858420758266	0.100491815889543	0.0316886587358784	0.00158530390272485	0.00122767268317899	0.00198106911469266	0.61970209624385	761
KTDAP	Hydroxyphenyllactic acid	Survival_Years	0.989531428477887	0.784743770125974	0.00224205835650851	-0.0176122524086552	0.0282996721292022	0.533919376607641	-0.0130008533284578	0.0427681626135822	0.761231973373604	0.102126828984629	0.0317024848003202	0.00133577383127025	0.101897854674281	0.0317323878720401	0.00138370618592724	0.000228974310348703	0.000838296532789557	0.273142380282496	758
KTDAP	Glucose	Survival_Years	0.989531428477887	0.378784105055408	0.0213628284089665	0.0449780612725207	0.0252159451905842	0.0749093782359968	0.0483127978118189	0.0477444753892919	0.311939451426512	0.101719488572722	0.0316249945644582	0.00135858420758266	0.0995464725924954	0.0316972731942511	0.00175850132120331	0.00217301598022689	0.00246894683155925	0.880138831849425	761
KTDAP	Myo-Inositol	Survival_Years	0.989531428477887	0.746103587132543	0.0027561437612619	-0.0132414798236678	0.0217575630101794	0.542995168721262	-0.0211723717863735	0.0553687246379055	0.702291030696376	0.101719488572722	0.0316249945644582	0.00135858420758266	0.101439135038894	0.0316530705926121	0.001414316461325	0.000280353533828459	0.000865873051836033	0.323781336344844	761
KTDAP	Ala-pro	Survival_Years	0.989531428477887	0.964123313238104	0.0071144367402392	0.0086970822568934	0.193266280884727	0.964138301710044	0.0252850249750466	0.0170048623335269	0.138138990488585	0.0309098176151877	0.0556967318677194	0.579351376094643	0.030689911673112	0.0555793884497732	0.581256739559123	0.000219905942075585	0.00488898014354015	0.0449799212962949	328
KTDAP	Gly-asn	Survival_Years	0.989531428477887	0.938396901618085	0.00442507488143438	0.0808875728755687	0.0583761978189928	0.166607146067338	0.00264565498378814	0.0341792048202713	0.938338531358165	0.0483609014623966	0.0405486066747067	0.233683730782863	0.048146900852092	0.0406914007810395	0.237402398144904	0.000214000610304775	0.00276898340279322	0.0772849017761899	463
KTDAP	10-Hydroxydecanoate	Survival_Years	0.989531428477887	0.46608085110108	0.013069642896558	-0.0329549610763152	0.0272802126040903	0.227454585571995	-0.0403410396446033	0.044137728879894	0.361046624266663	0.101719488572722	0.0316249945644582	0.00135858420758266	0.100390051181456	0.0316621969438041	0.00158833840152816	0.00132943739126599	0.00182396914221378	0.728870549669735	761
KTDAP	Kynurenate (-)	Survival_Years	0.989531428477887	0.248524717773475	0.0378415061917024	0.132023987312053	0.0563792835812631	0.019501347240446	0.0310935828350699	0.02344685367077	0.185270352298717	0.108481379279868	0.033461958418928	0.00124885945413989	0.104376280494164	0.0335851069563389	0.00196841856490478	0.00410509878570353	0.00355746255907195	1.15394012376463	709
KTDAP	N2-acetyllysine	Survival_Years	0.989531428477887	0.556034310299794	0.0165665708513793	-0.0574851309081329	0.0243809283526342	0.0186626088941609	-0.0300847396118082	0.0494813409190435	0.543386989503294	0.104392466638798	0.0316521022968184	0.00102336310339942	0.102663041443876	0.0317940846168969	0.00130128267207119	0.00172942519492189	0.00293749211493246	0.588742072235879	760
KTDAP	Indole-3-propionic acid	Survival_Years	0.989531428477887	0.438924627954954	0.0160647006732686	0.0821089148336205	0.066456350013972	0.217058177793343	0.0185766750326278	0.0187073237357368	0.321054770491555	0.0949479644326004	0.0324665321115872	0.00356472131209191	0.0934226538044546	0.032503178817267	0.0041760083749166	0.00152531062814588	0.00197065903020815	0.774010422282324	753
KTDAP	N-acetylglutamine (-)	Survival_Years	0.989531428477887	0.0419949114303897	0.109567918129283	0.0772269051772295	0.0325258793189408	0.0178538268620464	0.144317483272329	0.0366314691505722	8.98909656010177e-05	0.101719488572722	0.0316249945644582	0.00135858420758266	0.0905742959766337	0.0314249681456747	0.00407151889027154	0.0111451925960885	0.00548060281250976	2.03357057195406	761
KTDAP	Homocitrulline (-)	Survival_Years	0.989531428477887	0.368978526637575	0.019180640988168	-0.0354126557515469	0.0294415765402651	0.229466209349021	-0.0559218718708152	0.0413897044686219	0.177109568024352	0.103246914363545	0.0318658882740182	0.00125306412554933	0.101266572366002	0.0318803603499505	0.0015580804719375	0.00198034199754329	0.00220432724961899	0.898388384885043	753
KTDAP	Ureidoglutaric acid	Survival_Years	0.989531428477887	0.812123365324374	0.00320278945519654	-0.00959688097808826	0.0392338959800705	0.80683972913255	-0.0330764905181001	0.032864676077346	0.314584885217643	0.0991108366989402	0.0325179954095588	0.00240023972076703	0.098793405556265	0.0325191943591052	0.00247927216447869	0.000317431142675072	0.00133549701276968	0.237687647100576	705
KTDAP	Meso-2,6-diaminoheptanedioate	Survival_Years	0.989531428477887	0.585553835581819	0.00746624931472741	-0.0240092885978082	0.0355380389549617	0.499528757036219	-0.0318929265524165	0.0345299864194602	0.35600813127945	0.102558385816992	0.0319490285449099	0.00138967167459263	0.101792659339167	0.0319632437838568	0.00151561477585546	0.000765726477825667	0.00140425457519275	0.545290356430252	749
KTDAP	Nitrilotriacetic acid	Survival_Years	0.989531428477887	0.29785290138197	0.032100971756449	-0.0342982165052974	0.0281819942139052	0.22403002144416	-0.0900810028925459	0.0448187279307302	0.0448498587467707	0.0962468601780617	0.0324992440137222	0.00317147887513735	0.0931572424378389	0.0324609676449372	0.00423884189009708	0.00308961774022286	0.00296779339045061	1.04104879745478	728
KTDAP	Phenylacetylglycine	Survival_Years	0.989531428477887	0.303410848631787	0.0244325828984029	0.0936249528235519	0.0617889797339583	0.130172321900886	0.027415649057382	0.0195519758299775	0.161309874700872	0.105055976287805	0.0316872981107629	0.000963238837256932	0.10248918743818	0.0317179081518504	0.00129130291589678	0.00256678884962444	0.00249409477233373	1.02914647755053	758
KTDAP	2-Methylhippuric acid (-)	Survival_Years	0.989531428477887	0.383212119242174	0.0184571248067284	0.049826697362522	0.0447070795873038	0.265446489827518	0.037679585347663	0.0269108590569131	0.161914685817568	0.101719488572722	0.0316249945644582	0.00135858420758266	0.0998420392768588	0.0316314402600973	0.00166680408830898	0.00187744929586332	0.00215305511814759	0.87199314129896	761
KTDAP	D-Glucuronic Acid	Survival_Years	0.989531428477887	0.123340732248027	0.0644144013185474	0.0650247771632547	0.0212897021885671	0.0023428432105586	0.100764666096285	0.0564611557621198	0.0747543545993987	0.101719488572722	0.0316249945644582	0.00135858420758266	0.0951672886138817	0.0317877661276941	0.00285359791395058	0.00655219995884073	0.00425218578959002	1.54090161697108	761
KTDAP	N-Methyltyrosine	Survival_Years	0.989531428477887	0.967821652230356	0.000752991611735458	-0.00600535873763506	0.14878349089117	0.967815858646099	-0.0105831819571061	0.00876916320290766	0.22791713456508	0.0844043987310937	0.0335554871120371	0.0121268442445466	0.0843408429268556	0.0335439469111401	0.0121623151505857	6.35558042380885e-05	0.00157548313966506	0.0403405169106411	731
KTDAP	Erythrose 4-phosphate	Survival_Years	0.989531428477887	0.866439636574697	0.000900149371700441	0.0083468527426231	0.0454569468812993	0.854366379247016	0.0113899305911007	0.0271812755999233	0.675324593735188	0.105615885964595	0.0319385650635922	0.000993993118559078	0.105520815891202	0.0319590675382402	0.00101200794054073	9.50700733926155e-05	0.000565278921397511	0.168182590565342	740
KTDAP	Ala-leu	Survival_Years	0.989531428477887	0.538852776217459	0.0141751599976665	-0.0363502065769081	0.0526061033995978	0.489846460458928	-0.0365565150548188	0.0271951627057065	0.179395517723026	0.0937440476293226	0.0346557594421593	0.00702894162451274	0.0924152107553479	0.0346460286655446	0.00785549076578495	0.00132883687397452	0.00216229696616549	0.614548739034218	653
KTDAP	Asymmetric dimethylarginine (-)	Survival_Years	0.989531428477887	0.557242667548865	0.0331662214630851	-0.109687696816721	0.0267151856941327	4.5392122299595e-05	-0.0283236114904548	0.0477606147668266	0.553364520777313	0.0936721632091102	0.0326138158211551	0.00420879747779615	0.0905654114991906	0.0330478586243852	0.00630359189168196	0.0031067517099196	0.00529311544060124	0.586941989983635	725
KTDAP	Dodecanoic acid	Survival_Years	0.989531428477887	0.337848895628242	0.0219875844559224	-0.0280876438437177	0.0222591448594665	0.207430082713046	-0.0796281047371018	0.0540417254795493	0.141084816089163	0.101719488572722	0.0316249945644582	0.00135858420758266	0.0994829227269164	0.0316346289261155	0.00173374829626714	0.00223656584580596	0.00233358656745982	0.958424202895772	761
KTDAP	Hydroxypropionic acid	Survival_Years	0.989531428477887	0.601170583275041	0.00996248148289906	0.0273995779830648	0.0181460645890974	0.131514975819462	0.0369851872164622	0.0663805092411642	0.577592654560366	0.101719488572722	0.0316249945644582	0.00135858420758266	0.100706110051367	0.0316930404479456	0.00155163089768963	0.00101337852135571	0.00193867195086572	0.522717895053456	761
KTDAP	Xanthurenic acid	Survival_Years	0.989531428477887	0.691228716395441	0.00728829427410233	0.0763821710013247	0.0581435524459105	0.189435057568085	0.00967183470402172	0.0232110960308486	0.677048368749232	0.101361951709904	0.0337170771497688	0.00275102550437605	0.100623195977645	0.0337859382958891	0.00301145505812524	0.000738755732259133	0.00185996415869349	0.397188154839534	690
KTDAP	Indolelactic acid (-)	Survival_Years	0.989531428477887	0.974024706435322	0.000394192129134778	-0.0012883794144717	0.0395485637930347	0.974021269325642	-0.0316903135406627	0.0306826277748877	0.302042248258541	0.103576770275856	0.0317838467658499	0.00117410273259983	0.103535941128252	0.0317823248252929	0.00117879153616425	4.08291476039437e-05	0.00125392965842212	0.0325609553372564	757
KTDAP	Gly-glu (-)	Survival_Years	0.989531428477887	0.609930524142837	0.0156783659868043	-0.0624695820577903	0.024773385581346	0.0119055970758037	-0.0254987397734595	0.0489470087164909	0.60257237826324	0.1015983182169	0.031788910907971	0.00145704027772371	0.100005422600251	0.0319523975062898	0.00182317463722274	0.00159289561664837	0.00312226787095261	0.510172631716691	759
KTDAP	Pantothenol	Survival_Years	0.989531428477887	0.586772028266041	0.0403431637351587	0.0889507137432373	0.156065454818254	0.569226503187647	0.0422900933149667	0.023422648164079	0.0722205869614691	0.0932434057311197	0.0575964971811596	0.106748467428447	0.0894816717464853	0.0573715908171133	0.120124855452528	0.00376173398463439	0.00692106276660767	0.543519703763385	289
KTDAP	Acetyl-Carnitine	Survival_Years	0.989531428477887	0.88318963064871	0.00112287720198772	-0.021753546046762	0.0343126859987919	0.526304489756528	-0.00530659566562372	0.0351339151765256	0.879989129212043	0.102804895280932	0.0316215157504631	0.00120553856012327	0.102689458007768	0.0316531919907607	0.00123475704487278	0.000115437273163693	0.000785677673818378	0.14692701219658	760
KTDAP	N-acetylphenylalanine (-)	Survival_Years	0.989531428477887	0.500594186036285	0.0113050506210987	0.0348948696806747	0.0419771101153784	0.406101186405494	0.0329545282154686	0.0286742743001173	0.250842807135709	0.101719488572722	0.0316249945644582	0.00135858420758266	0.100569544605255	0.0316334733881632	0.00154286764099167	0.00114994396746689	0.00170727518953942	0.673555133063887	761
KTDAP	Kynurenine (-)	Survival_Years	0.989531428477887	0.0317617949126387	0.123261035729439	-0.108488185156712	0.0434252037560315	0.0127121290815795	-0.11542665369256	0.0274699484778528	2.99586502949917e-05	0.101592754788343	0.031665645061934	0.0013971829125742	0.0890703266105252	0.0314307656261341	0.00473394812529271	0.0125224281778181	0.00583144892220668	2.14739567213417	759
KTDAP	Glucaric acid	Survival_Years	0.989531428477887	0.715815609983796	0.00519366964103841	-0.0161143339847605	0.0418584850617561	0.700377849792194	-0.0324214238756935	0.0289542181945978	0.263214258251636	0.100593547280369	0.031726421274581	0.00158876025241295	0.100071097627774	0.0317239758629707	0.00167854619719019	0.000522449652594412	0.00143507738716114	0.364056779981683	756
KTDAP	Saccharic Acid	Survival_Years	0.989531428477887	0.622316715752333	0.0183284172392229	0.100150702832883	0.032334986733332	0.00203411287398521	0.0190111682060726	0.0381047029791651	0.617999336050433	0.103881411725929	0.031969739729747	0.00121408899366517	0.101977429868416	0.0322144060637769	0.00161754106020707	0.00190398185751232	0.00386540656525665	0.49256962375597	744
KTDAP	Tryptophan (-)	Survival_Years	0.989531428477887	0.1038499365253	0.065992747799725	0.0572924377906882	0.0205145088462146	0.00537055656178104	0.117166397775235	0.058560089142108	0.0458069644097292	0.101719488572722	0.0316249945644582	0.00135858420758266	0.0950067400170257	0.0317342479733285	0.00285369219722329	0.00671274855569667	0.00412719137099167	1.62646893547942	761
KTDAP	Sedoheptulose	Survival_Years	0.989531428477887	0.759852279555328	0.00698751773419049	-0.0771125339474579	0.0430183864905339	0.0734996004644722	-0.00904741732178828	0.029164665223384	0.756492180449453	0.0998450811723117	0.0323315571726179	0.00209783788382222	0.0991474118969485	0.0324316203496967	0.00232448263725338	0.000697669275363217	0.00228239072196772	0.305674777174758	736
KTDAP	Gly-his (-)	Survival_Years	0.989531428477887	0.64080606751646	0.00781670406225395	0.0452824656142444	0.0360199288715818	0.209135303620966	0.017285464195812	0.0344018013192237	0.615509918321183	0.100135355239151	0.0321284841494789	0.00190662528723124	0.0993526268010776	0.0321840654083623	0.00210496110635514	0.00078272843807311	0.00167761525879779	0.466572078412084	744
KTDAP	Dethiobiotin (-)	Survival_Years	0.989531428477887	0.332965185498957	0.0307415277224919	-0.0269796178628225	0.0246116249156703	0.273399862763857	-0.10962609541364	0.0531087077511291	0.0394059761095556	0.0962109036594615	0.0330479919779371	0.00372592167825898	0.0932532334974081	0.0329947225015873	0.0048569494703867	0.00295767016205334	0.00305494396548988	0.968158563778781	707
KTDAP	Tridecanoic acid	Survival_Years	0.989531428477887	0.406023436551408	0.0195936188985654	-0.0418368837875703	0.0238438792345624	0.0797686214718356	-0.0476386554928603	0.0504967723681228	0.345807017453183	0.101719488572722	0.0316249945644582	0.00135858420758266	0.0997264356790713	0.0316979958271311	0.00172561376488697	0.00199305289365089	0.0023986334126432	0.830911836358783	761
KTDAP	12-Hydroxydodecanoic acid	Survival_Years	0.989531428477887	0.61294101566634	0.00673754362522427	-0.0185942060376233	0.0311621143133638	0.550908288790208	-0.0368576905304539	0.0386373492018461	0.340448855570801	0.101719488572722	0.0316249945644582	0.00135858420758266	0.101034149080928	0.0316352160345464	0.00146846156416793	0.000685339491794218	0.00135474762387625	0.505879825670629	761
KTDAP	Indoxyl sulfate	Survival_Years	0.989531428477887	0.390511403828802	0.017485717412703	0.0568414640700744	0.0452772313703628	0.209755139943344	0.0312912107674528	0.0265830456708093	0.239557444839027	0.101719488572722	0.0316249945644582	0.00135858420758266	0.099940850340175	0.0316522489817581	0.00166091789160026	0.00177863823254729	0.00207133844867412	0.858690299350073	761
KTDAP	Acetylcitrulline (-)	Survival_Years	0.989531428477887	0.264823439944896	0.0283232038659859	0.0652645155940258	0.0433361346986284	0.132537414815148	0.0474812012909264	0.0286214652909979	0.097597937822091	0.109409854080675	0.0321235140592738	0.000698877177597543	0.106311016478601	0.0321358674150481	0.000989443461939806	0.00309883760207474	0.00277906960909455	1.11506296637326	739
KTDAP	Gamma-glutamylalanine (-)	Survival_Years	0.989531428477887	0.839964228781869	0.00102577445414678	0.0110256768660494	0.0314651347695805	0.726138777934271	0.00946802743650472	0.0383168015335726	0.804905751803103	0.101768386463301	0.0316021414449234	0.00134080724203533	0.101663995052227	0.0316265497248277	0.00136780187757478	0.000104391411073791	0.000516944669361468	0.201939235010849	759
KTDAP	5-Hydroxy-tryptophan (-)	Survival_Years	0.989531428477887	0.149902404447042	0.0614776690595008	0.109859643173935	0.0688826959579659	0.11120300117309	0.058852651987775	0.0175770493620111	0.000858025110320665	0.105168778291824	0.0318318144754926	0.00100345247769964	0.0987032469446071	0.0316547751479229	0.00189691483184109	0.00646553134721675	0.00449033811279863	1.4398762820974	752
KTDAP	Hydroxykynurenine	Survival_Years	0.989531428477887	0.795899091195717	0.00172093523297232	0.0174034662995169	0.0484758627723711	0.71970977643228	0.0105458461185639	0.0282743951751798	0.709291686029902	0.106647986517961	0.0338002832804346	0.00168274657984371	0.106464452240437	0.033827777862617	0.00172878533446409	0.000183534277524317	0.000709563375653867	0.258658047782116	670
KTDAP	3-Nitrotyrosine	Survival_Years	0.989531428477887	0.700580561572402	0.00362257523021341	0.0150392449737153	0.0238606166766649	0.528709790697039	0.0245016621763618	0.0504853027057043	0.627601751379981	0.101719488572722	0.0316249945644582	0.00135858420758266	0.101351002072989	0.031651635952139	0.00142714468717997	0.000368486499733519	0.000958260474083606	0.384536887098371	761
KTDAP	Carnosine (-)	Survival_Years	0.989531428477887	0.664793304499289	0.00679623975331263	0.0490398973317389	0.0418388040254096	0.24156009573479	0.0136764532557042	0.0293271895358883	0.641120999957284	0.0986857273825794	0.0320252550480518	0.00214254593900246	0.0980150355190575	0.0320759026589152	0.00233293867768076	0.00067069186352206	0.00154785214346506	0.433304864649817	753
KTDAP	2,3-Pentanedione	Survival_Years	0.989531428477887	0.271305272573073	0.0321028662234942	0.103535887142744	0.0767975098221304	0.178060193028614	0.0304308267308363	0.0159917971683504	0.0574823278111545	0.0981433439659191	0.0318514812561241	0.00214558605361765	0.0949926613238548	0.0318324514169085	0.00294735678998001	0.00315068264206427	0.00286409649313967	1.10006162488277	741
KTDAP	Ribose-1-p	Survival_Years	0.989531428477887	0.508493965731845	0.0285810750035499	-0.2569028157914	0.105384440153755	0.0151058907735771	-0.0102313416116285	0.0148942206501578	0.49242554641948	0.0919650667102131	0.0361173373093199	0.0111693987920646	0.0893366062408623	0.0363373675042675	0.0142699260637287	0.00262846046935107	0.00397538093463312	0.661184553775006	588
KTDAP	1-Aminocyclopropanecarboxylic acid	Survival_Years	0.989531428477887	0.865154205280506	0.00174642016782348	-0.00493052116195853	0.028402359195711	0.862234971960489	-0.035040402464954	0.0428180882405424	0.413441106866455	0.0989266209014953	0.0317285261808469	0.00189811894873583	0.0987538534556184	0.0317369255611709	0.00193841840702255	0.000172767445876999	0.00101737539606218	0.169816811518843	752
KTDAP	Biopterin (-)	Survival_Years	0.989531428477887	0.643863748376579	0.0201532237397725	0.02647861801074	0.0567813771310854	0.641133703577828	0.0764518649876072	0.0216736179319301	0.000448285859772976	0.100447439841621	0.0321492184106451	0.00185837246452709	0.0984231001124052	0.0318837178326082	0.0021057267538806	0.00202433972921552	0.00437881193917281	0.462303418675235	742
KTDAP	Thymidine	Survival_Years	0.989531428477887	0.615640328451503	0.0207381477502621	-0.140792165907451	0.0459612126572849	0.00228417446880322	-0.0148842222888959	0.0292466904548964	0.610989730850906	0.101049617310935	0.0334506353255803	0.00262438853654351	0.0989540354170335	0.0337229805661462	0.003466617272312	0.00209558189390162	0.00417414448444406	0.50203865767256	688
KTDAP	Lumichrome	Survival_Years	0.989531428477887	0.859562433229649	0.00215236982606692	0.01131112121278	0.0611674469436735	0.853354536046072	0.0142193746433115	0.0233675618176868	0.54308325581087	0.0747255737432115	0.03478807406839	0.0321164005136887	0.0745647366730509	0.034807563366013	0.0325847324115565	0.000160837070160427	0.000909037369007279	0.176931197378685	657
KTDAP	Hist-ser (-)	Survival_Years	0.989531428477887	0.654271640545187	0.00528288301273097	0.0494103626956112	0.0793192549986107	0.533540451639563	0.0100328566554674	0.0155721895357961	0.519612486172547	0.0938364686526447	0.0321006398801153	0.00358037875891044	0.093340741566425	0.0321237522687461	0.00378476889985148	0.000495727086219719	0.00110693916901146	0.447835888454849	745
KTDAP	Tridecanedioic acid	Survival_Years	0.989531428477887	0.80088974307687	0.00166599365635517	0.0114741340699205	0.0274668302228709	0.676267525200032	0.0143342559020423	0.0453114471548018	0.751836032278125	0.0987237696765382	0.0321689760121652	0.00223525763531601	0.0985592965025255	0.0321948325835506	0.00229190368816075	0.000164473174012582	0.000652164666740843	0.252195775699606	739
KTDAP	Undecanedicarboxylic acid	Survival_Years	0.989531428477887	0.543360842184632	0.0121147023036618	-0.0417797465392807	0.026982113638232	0.121978811619473	-0.0294951842606481	0.0446382668177456	0.508987055788834	0.101719488572722	0.0316249945644582	0.00135858420758266	0.100487187250183	0.031692833775639	0.00158833889429895	0.00123230132253926	0.00202768307786265	0.607738623453035	761
KTDAP	Pentadecanoic acid	Survival_Years	0.989531428477887	0.382326801564095	0.0193543540512637	-0.0236364470630167	0.0223199710125366	0.289978556680218	-0.0832914942969721	0.0538859497288856	0.122636282464762	0.101719488572722	0.0316249945644582	0.00135858420758266	0.0997507735769725	0.0316188704869661	0.00167601814586622	0.00196871499574994	0.00225352154660525	0.873617116603857	761
KTDAP	Cytidine (-)	Survival_Years	0.989531428477887	0.534914465185869	0.0286922511156851	-0.0850182536311918	0.022055207136962	0.000126662114082596	-0.0343665330414937	0.0546610287705512	0.529740444133689	0.101831766729143	0.0316306332968654	0.00134485701111578	0.0989099841065968	0.031983936028836	0.00206511477858954	0.00292178262254645	0.00470859164082036	0.620521558339554	760
KTDAP	N-acetyltryptophan (-)	Survival_Years	0.989531428477887	0.189650544111139	0.0679791130481982	0.177039226827797	0.0450921790666352	9.51466279028998e-05	0.0378722905505104	0.0272156833653665	0.164513025989769	0.0986314874762513	0.0319532440670355	0.00210621735546946	0.0919266064389914	0.0322926453335472	0.00455184230132117	0.00670488103726004	0.00511193317171168	1.3116135935351	748
KTDAP	Neopterin	Survival_Years	0.989531428477887	0.494160506081396	0.0153697690419236	-0.0823043749204681	0.0613126398057484	0.179970687674572	-0.0176961247673037	0.0222738946500534	0.427224033277149	0.0947618980815386	0.0338573899733813	0.00528923204599805	0.0933054295940509	0.0339171263878469	0.00611692833931173	0.00145646848748755	0.00213025391270978	0.683706519113889	680
KTDAP	Acetoacetic acid (-)	Survival_Years	0.989531428477887	0.665393528545847	0.00476573223972483	-0.021584729242064	0.0412968674129814	0.601370084680444	-0.0224588337737698	0.0291619721623947	0.441480160064977	0.101719488572722	0.0316249945644582	0.00135858420758266	0.101234720726623	0.0316405848294071	0.00143967417975118	0.000484767846099343	0.00112090570977211	0.432478701708015	761
KTDAP	2-Oxobutanoate	Survival_Years	0.989531428477887	0.773883946354667	0.00525978343650155	0.0300908524385131	0.019824948082043	0.129515896830908	0.0177802367765242	0.0607689610394021	0.769925577469167	0.101719488572722	0.0316249945644582	0.00135858420758266	0.101184466091558	0.0316987566519258	0.00147680122411209	0.000535022481164213	0.00186225444076394	0.287298271091643	761
KTDAP	Glucosamine 6-phosphate (-)	Survival_Years	0.989531428477887	0.646404499823916	0.0125881615743374	0.0827449372488984	0.0351406312132454	0.0188240930944205	0.0163116942467391	0.0348744762733883	0.640131841510734	0.107220590465029	0.0318212819210275	0.000796004943287361	0.10587088034816	0.0319702124538948	0.0009773276807262	0.00134971011686964	0.00294206520330979	0.458762815776902	746
KTDAP	Glucose 6-phosphate	Survival_Years	0.989531428477887	0.80780465398498	0.00477427640886512	-0.0905697578915924	0.0552368286823077	0.101539905053598	-0.00547438927339648	0.0222553079296537	0.805771385329694	0.103851153271142	0.0319635588024948	0.00121516874826126	0.103355339160046	0.0320492080868615	0.00132086339071015	0.00049581411109585	0.0020382136825669	0.243259141736026	745
KTDAP	Inosine (-)	Survival_Years	0.989531428477887	0.441711803090947	0.016189809768491	0.11796002044573	0.129863384958176	0.364031524951572	0.0141995289682355	0.00981378791536195	0.148403027837835	0.103458703429158	0.0327187651066185	0.00163857869138189	0.101783726701746	0.0327121017862413	0.00194207368172444	0.0016749767274128	0.00217725741506772	0.769305786179031	729
KTDAP	Hydroxypyruvic acid	Survival_Years	0.989531428477887	0.505596326057887	0.0104325869819084	0.0368443267815475	0.0392901853496699	0.348702553429381	0.0290130488124251	0.0306948709961929	0.344884819058879	0.102464159007514	0.0316308212071047	0.00125552996181508	0.10139519275614	0.0316534812367248	0.00142143745231784	0.00106896625137398	0.00160575305093773	0.665710241527939	759
KTDAP	Heptadecanoic acid	Survival_Years	0.989531428477887	0.340298725715117	0.0247730672362199	-0.022229153214019	0.0201740699733238	0.270903450430804	-0.113360311361602	0.0595646790611846	0.0574379412740729	0.101719488572722	0.0316249945644582	0.00135858420758266	0.0991995848430765	0.0315928370222052	0.001762045255965	0.00251990372964595	0.00264258528332713	0.953575177136112	761
KTDAP	Glu-glu (-)	Survival_Years	0.989531428477887	0.342913950416958	0.0244857562430001	-0.0534517860047069	0.031151689564053	0.086655730068892	-0.0460311483288625	0.0404462830487204	0.255498349084143	0.100484831491723	0.0324499221836345	0.0020400375820977	0.0980243844016982	0.0325146534901643	0.00267006752313383	0.00246044709002528	0.00259424966142717	0.948423402191646	734
KTDAP	Leu-phe	Survival_Years	0.989531428477887	0.321054713229283	0.0432380009438144	0.153471423261003	0.125220186041059	0.220898267694808	0.0213934763736467	0.0126542243470854	0.091508791365045	0.0759352235509378	0.0362327947328573	0.03658547602289	0.0726519362833737	0.036220455318284	0.0453923008700148	0.0032832872675642	0.00330878875534641	0.992292802693735	587
KTDAP	Gamma-linolenic acid	Survival_Years	0.989531428477887	0.590810309868639	0.0133729295572398	0.090868245080538	0.0448733373111766	0.0432525379248278	0.0149698891408745	0.0268432121199978	0.577244905961381	0.101719488572722	0.0316249945644582	0.00135858420758266	0.100359201017441	0.0317346756275381	0.00163316462997522	0.00136028755528147	0.00253000427480331	0.537662156870158	761
KTDAP	3-Hydroxybutyric acid	Survival_Years	0.989531428477887	0.758559984759832	0.00530293772227237	-0.0683627829010581	0.0480662157432596	0.155401902717159	-0.00789043526538756	0.0250639597631446	0.752999712716249	0.101719488572722	0.0316249945644582	0.00135858420758266	0.10118007645968	0.0316920131542759	0.00147407969021704	0.000539412113042542	0.00175491433503077	0.307372332811382	761
KTDAP	1-Methyladenosine (-)	Survival_Years	0.989531428477887	0.510851099816851	0.0124309102123094	0.032807204842552	0.0449062086544869	0.46529133170077	0.0410005385899945	0.0271810497487588	0.131909223122031	0.108207126043348	0.0319292017154135	0.000741870840778008	0.106862012975171	0.0319118948394361	0.000856702016177049	0.00134511306817691	0.00204575882221419	0.657513023319653	754
KTDAP	Oleic acid	Survival_Years	0.989531428477887	0.935798889278687	0.00132252132207554	0.0569049476576709	0.0411216867101056	0.166861526608744	0.00236405089619496	0.0292986680079668	0.935713512301909	0.101719488572722	0.0316249945644582	0.00135858420758266	0.101584962380214	0.0316916721841821	0.00141094169772016	0.000134526192508044	0.00167007094558484	0.0805511842857278	761
KTDAP	Linoleate	Survival_Years	0.989531428477887	0.832338736136619	0.0041816559417175	0.0694471352579848	0.0419877266281131	0.0985850590503378	0.00612488768900922	0.0286935397475259	0.831032291694862	0.101719488572722	0.0316249945644582	0.00135858420758266	0.101294132668944	0.0317095635609184	0.00146490367616013	0.000425355903778589	0.00200921042472117	0.211703014549916	761
KTDAP	Ophthalmic acid (-)	Survival_Years	0.989531428477887	0.733778807724987	0.00546699753887349	-0.082583951342178	0.0596933522146539	0.166993617627478	-0.00768518816817522	0.0219031916298361	0.725798692494325	0.116091730647979	0.0333885967328934	0.000540715127917598	0.115457057442243	0.0334599667159119	0.000595428153630737	0.000634673205736064	0.00186611944577214	0.340103205705279	723
KTDAP	Stearic acid	Survival_Years	0.989531428477887	0.664091283179644	0.00958578433471339	-0.00924643335437339	0.0206724670206169	0.65481145098248	-0.105452669448407	0.0581425784193177	0.0701602247166269	0.101719488572722	0.0316249945644582	0.00135858420758266	0.100744427492627	0.0315772344736489	0.00148513962437026	0.000975061080095458	0.00224527982345252	0.434271519260405	761
KTDAP	Deoxycytidine monophosphate	Survival_Years	0.989531428477887	0.983855339978013	0.000174035972232837	-0.00129092829620433	0.0636628662684105	0.983836546299891	-0.0144174274138098	0.0457561035655988	0.752929145144729	0.106942632423479	0.0484025076186535	0.0279619430364141	0.106924020558472	0.0484814308657747	0.0282459853798644	1.86118650069591e-05	0.000919753422970475	0.0202357115963205	311
KTDAP	N-acetylasparthylglutamate	Survival_Years	0.989531428477887	0.958829331013819	0.000639129231330588	-0.00188397491355547	0.0364430364218139	0.958787449777475	-0.0360788811069467	0.0373134314551422	0.33396956369459	0.106350489983269	0.0336381702583268	0.00164661452212431	0.106282518276354	0.0336400323144007	0.00165899756650059	6.7971706914638e-05	0.0013167018804311	0.0516227005709018	679
KTDAP	Carn(12:0)	Survival_Years	0.299054670722647	0.182882973083057	0.056633666512294	0.19158608178056	0.131703441310236	0.146211236165395	0.0300710009792528	0.00907701858643288	0.000971482664019098	0.101727216470857	0.0316964281949274	0.00139135027750461	0.0959660312180221	0.0315187523270887	0.0024172719838552	0.00576118525283443	0.00432543930510352	1.33193066564057	765
KTDAP	Carn(16:0)	Survival_Years	0.418283268315609	0.771815062047812	0.00573767932150625	0.0103357858240901	0.035083965196503	0.768386606509611	0.0564715790664719	0.0342766622217334	0.0999046156366517	0.101727216470857	0.0316964281949274	0.00139135027750461	0.101143538324477	0.0316592780418652	0.00146303872697072	0.000583678146379224	0.00201267259888893	0.290001536614269	765
KTDAP	Carn(18:0)	Survival_Years	0.378934243751087	0.508556561488194	0.0138739563805416	0.0573108674283307	0.0354263315127991	0.106172012227603	0.0246263758927664	0.0339990298895222	0.469110526756316	0.101727216470857	0.0316964281949274	0.00139135027750461	0.100315857506826	0.0317671193589274	0.00165843948287348	0.00141135896403057	0.00213490674659735	0.661086938003275	765
KTDAP	Cholesterol-H2O	Survival_Years	0.464946522088356	0.952374058813968	0.00570927056874408	0.234474942398486	0.0290541618922189	3.09751621229109e-15	0.00247697343305145	0.0414713149970077	0.952390000164416	0.101727216470857	0.0316964281949274	0.00139135027750461	0.101146428267819	0.033176287740674	0.00238552216194275	0.000580788203037319	0.00972425050004783	0.0597257550116034	765
KTDAP	MG(14:0)	Survival_Years	0.380652207062115	0.525064991552736	0.0160713930607077	0.116016731811189	0.0572070217896955	0.0429407128875363	0.0140919163585433	0.0210555905788166	0.503545235099273	0.101727216470857	0.0316964281949274	0.00139135027750461	0.100092318389982	0.0318030161225398	0.00171882627816833	0.00163489808087484	0.00257238492135512	0.635557325539594	765
KTDAP	MG(16:0)	Survival_Years	0.385450037742964	0.590804574440183	0.0108945658451649	0.0651032512808218	0.0403547285530575	0.107140142917167	0.0170233258137381	0.029851133111033	0.568676961736289	0.101727216470857	0.0316964281949274	0.00139135027750461	0.100618942612769	0.0317713644712574	0.00160803716105237	0.00110827385808709	0.00206125114602626	0.537670463021285	765
KTDAP	MG(18:0)	Survival_Years	0.429588015685208	0.818733665555302	0.00485876260682764	0.0576814171965914	0.0324959455884877	0.0763311005768411	0.00856893640114078	0.0370775764943494	0.817298965576159	0.101727216470857	0.0316964281949274	0.00139135027750461	0.101232948075371	0.0317901198395281	0.00151551334566476	0.000494268395485259	0.00215673835534541	0.229174018378367	765
KTDAP	MG(18:1)	Survival_Years	0.451174846583197	0.895441857280636	0.0101995755270146	0.248530506016891	0.037937283460645	1.11397876044211e-10	0.00417483730338098	0.0317603753646723	0.895459138834413	0.101727216470857	0.0316964281949274	0.00139135027750461	0.100689642043309	0.0326863332078347	0.00214855058307146	0.00103757442754747	0.00789501097276486	0.131421530777696	765
KTDAP	MG(18:2)	Survival_Years	0.378934243751087	0.502112317497677	0.0394267788085627	0.208211785257482	0.0423653300225883	1.11098276011183e-06	0.0192629656272693	0.0284316909586397	0.498304173835795	0.101727216470857	0.0316964281949274	0.00139135027750461	0.0977164400082491	0.0322566678644739	0.00254214286730304	0.00401077646260724	0.00597579929242827	0.671169874746154	765
KTDAP	MG(12:0)	Survival_Years	0.334691406240851	0.34576359769839	0.0315346826732309	0.163625199582941	0.0619929529101772	0.00849163819313648	0.0196053877936659	0.0194220667023434	0.31311706124656	0.101727216470857	0.0316964281949274	0.00139135027750461	0.098519280980217	0.0318549111469363	0.00206285795910676	0.00320793549063953	0.00340242367638599	0.942838339888041	765
KTDAP	MG(20:0)	Survival_Years	0.37587040758543	0.490642210887805	0.0125120676448751	0.0415120720108951	0.0510860636725109	0.416731688118669	0.0306613896187634	0.0235572118929193	0.193496128910422	0.101727216470857	0.0316964281949274	0.00139135027750461	0.100454398657048	0.0316956563595859	0.00159515167737272	0.00127281781380822	0.00184656963691336	0.689287741098026	765
KTDAP	CE(15:0)	Survival_Years	0.361737667087324	0.444579607154539	0.0738117216469038	0.296045877459405	0.0364645189977331	2.15301072044886e-15	0.0253631668527146	0.0330294873924778	0.44281171705782	0.101727216470857	0.0316964281949274	0.00139135027750461	0.0942185554847954	0.0331794038468113	0.00464858483642735	0.00750866098606119	0.00982188400877715	0.764482759046148	765
KTDAP	CE(16:1)	Survival_Years	0.261060594302054	0.129450221766494	0.133628903189308	0.28499322207541	0.0390913969802089	8.45282315283341e-13	0.0476983145862499	0.030769704855122	0.121557592158211	0.101727216470857	0.0316964281949274	0.00139135027750461	0.0881335201093546	0.0328562288238929	0.00748408137321565	0.0135936963615019	0.00896520106387356	1.51627345161052	765
KTDAP	CE(17:0)	Survival_Years	0.37587040758543	0.488550608715717	0.0434299380966048	0.186116726430647	0.0354543119174753	2.03053282357359e-07	0.0237378273237333	0.0339730916235157	0.484959049342949	0.101727216470857	0.0316964281949274	0.00139135027750461	0.0973092097567873	0.0323324278220183	0.00271058015758463	0.00441800671406922	0.00637872521225692	0.692615932973547	765
KTDAP	CE(18:0)	Survival_Years	0.417444044066267	0.755933457046055	0.00354877332451518	0.047127811119345	0.0520511704088145	0.365561251502665	0.00766016548646308	0.023146877566333	0.740792017524952	0.101727216470857	0.0316964281949274	0.00139135027750461	0.101366209638667	0.0317355661305224	0.00146635502178547	0.000361006832188957	0.00116144620705593	0.310825271110962	765
KTDAP	CE(20:2)	Survival_Years	0.272311420606966	0.141317991652131	0.131628513915204	0.369353346837013	0.0497968735790564	3.50560311381202e-13	0.0362530959674717	0.0241573694827471	0.133887873857391	0.101727216470857	0.0316964281949274	0.00139135027750461	0.0883370141420674	0.0329008280505176	0.00742784016499963	0.0133902023287891	0.00910340374781495	1.47090063230504	765
KTDAP	CE(20:3)	Survival_Years	0.455358436839952	0.908402088073038	0.0010577261869183	0.0165587025082069	0.142295396396402	0.907394208890832	0.0064980659402633	0.00846411503755061	0.442915739891378	0.101727216470857	0.0316964281949274	0.00139135027750461	0.101619616930073	0.0317061323089324	0.00141245071365622	0.000107599540783532	0.000935206656800944	0.115054293081699	765
KTDAP	Carn(16:1)	Survival_Years	0.446260002246304	0.880027110537938	0.00523768836911521	0.00697855259147022	0.0461747315859083	0.879914324137306	0.0763504253279002	0.0259328218344732	0.00334683379966238	0.101727216470857	0.0316964281949274	0.00139135027750461	0.101194401012325	0.0315230281841748	0.00138785967379139	0.000532815458531871	0.00353010232620118	0.150934848142276	765
KTDAP	Carn(18:1)	Survival_Years	0.30505124349711	0.235647665065512	0.0337579511256367	0.0707875183710015	0.0457551232948706	0.122296883419024	0.0485128237406475	0.0262693898327879	0.0652111018912675	0.101727216470857	0.0316964281949274	0.00139135027750461	0.0982931140690863	0.0316960417078233	0.00200623698022163	0.00343410240177024	0.00289569003948222	1.18593577176661	765
KTDAP	Carn(18:2)	Survival_Years	0.451174846583197	0.897377435959294	0.00183173681879233	0.00732994799005506	0.056499363437694	0.896813693514783	0.0254213929124381	0.0213043056044102	0.233179860311847	0.101727216470857	0.0316964281949274	0.00139135027750461	0.101540878982974	0.0316871244313535	0.00141517156553018	0.000186337487882926	0.00144475671639819	0.128974993345225	765
KTDAP	SM(18:1;O2/24:0)	Survival_Years	0.344978187229623	0.385065796327821	0.0703881287075785	0.242718101067719	0.0357508237752707	2.42608205808725e-11	0.0295008422302076	0.0336845437467646	0.381443973590439	0.101727216470857	0.0316964281949274	0.00139135027750461	0.0945668280648422	0.0327390581531894	0.00399175774402593	0.00716038840601436	0.00824359431626162	0.868600289061958	765
KTDAP	SM(18:1;O2/24:1)	Survival_Years	0.378934243751087	0.512445679807645	0.0380906759900198	0.177600911775539	0.0364958995465119	1.40870667908968e-06	0.0218177846229486	0.0330047253814504	0.50880005412875	0.101727216470857	0.0316964281949274	0.00139135027750461	0.0978523580288987	0.0322465441217497	0.00249957516787589	0.00387485844195801	0.00591550477103342	0.655034285650839	765
KTDAP	TG(12:0_16:1_22:2)	Survival_Years	0.380652207062115	0.531596862677629	0.0363053770866514	0.391669243362945	0.0805836969461296	1.45007352765301e-06	0.00942949954977056	0.0149480746181013	0.528368465836161	0.101727216470857	0.0316964281949274	0.00139135027750461	0.0980339715169065	0.0322461576528307	0.00245361998630089	0.00369324495394987	0.00590380537286311	0.625570241682746	765
KTDAP	TG(12:1_18:1_22:2)	Survival_Years	0.411835807768542	0.712313983131461	0.0188928949419703	0.352221162955957	0.0817187071322166	1.86766855820626e-05	0.00545657619602853	0.0147432357987462	0.711415940311385	0.101727216470857	0.0316964281949274	0.00139135027750461	0.0998052948573336	0.0321384857670992	0.00197730205025455	0.00192192161352296	0.00521198904849947	0.368750125074857	765
KTDAP	TG(14:1_16:1_22:2)	Survival_Years	0.418283268315609	0.767256726923748	0.0160683975724254	0.37237065147183	0.0814042062364717	5.65935324385436e-06	0.00438969438576596	0.0148007196067623	0.766871172355294	0.101727216470857	0.0316964281949274	0.00139135027750461	0.100092623112667	0.0321925849955113	0.0019530036096323	0.0016345933581899	0.00552292586490433	0.295965109467971	765
KTDAP	TG(16:0_16:1_18:1)	Survival_Years	0.30505124349711	0.220965000443163	0.0758901666225013	0.469333527373888	0.0922651818517042	4.69364409979156e-07	0.0164490601198121	0.0130443073284331	0.207728604771089	0.101727216470857	0.0316964281949274	0.00139135027750461	0.0940071210628399	0.0322690130608971	0.00369240211871433	0.00772009540801656	0.00630744196693182	1.22396614166106	765
KTDAP	TG(16:0_16:1_18:2)	Survival_Years	0.385501437160361	0.599670592286612	0.0297912213678511	0.432908215689525	0.0908756865555878	2.31570264493947e-06	0.00700050938093557	0.0132562925408635	0.597606491607299	0.101727216470857	0.0316964281949274	0.00139135027750461	0.098696638445838	0.0322279913150689	0.00228043494147571	0.0030305780250186	0.00577391226467062	0.524874276937334	765
KTDAP	TG(16:0_18:0_18:1)	Survival_Years	0.458995792736406	0.918383483139423	0.00616482633547265	0.445128929473239	0.087653187338254	4.90041912146521e-07	0.00140887410727495	0.0137463142762302	0.918396612821326	0.101727216470857	0.0316964281949274	0.00139135027750461	0.101100085847723	0.0323038826264882	0.00182366049027596	0.000627130623133864	0.00612012820232675	0.102470177486714	765
KTDAP	TG(16:1_18:1_18:1)	Survival_Years	0.36126688213102	0.438381041281275	0.0465527541482873	0.439559648402396	0.0876826968462791	6.80989658183399e-07	0.0107736961656273	0.0137356878192338	0.433098503803083	0.101727216470857	0.0316964281949274	0.00139135027750461	0.0969915343722992	0.0322749898307434	0.00275035703710576	0.00473568209855739	0.00611110974965879	0.774929970587061	765
KTDAP	TG(16:1_18:1_18:2)	Survival_Years	0.372054854498336	0.47493141144787	0.0399304238054987	0.421350406763698	0.0903317138167942	3.71336369923561e-06	0.00964045792060448	0.0133337729198789	0.469917721988839	0.101727216470857	0.0316964281949274	0.00139135027750461	0.0976652056046216	0.0322012421463265	0.00251221961816972	0.00406201086623501	0.00568528159550289	0.714478394429592	765
KTDAP	FA(12:0;O)	Survival_Years	0.464990061490834	0.95522400585135	0.000228331235140484	-0.0127907885573556	0.0375116162324853	0.733220281571356	-0.00182991720618865	0.0321461494547261	0.954621406370047	0.102509339326374	0.0317440525072357	0.00129965769657065	0.102485933242312	0.0317695342454631	0.00131471691331369	2.3406084061826e-05	0.000416865007524945	0.0561478743461703	766
KTDAP	FA(12:1;O)	Survival_Years	0.411835807768542	0.677282512944056	0.0055380431085235	-0.0323402161852046	0.0312130256508663	0.30051039051627	-0.0175540304667302	0.0386273735909118	0.649650621450898	0.102509339326374	0.0317440525072357	0.00129965769657065	0.101941638186158	0.0317867718013271	0.00140272236675729	0.000567701140215723	0.00136409487825933	0.416174233378945	766
KTDAP	FA(14:0)	Survival_Years	0.37587040758543	0.48788839568087	0.0182786556492023	0.115328051582225	0.0544709844732025	0.0345947505386944	0.0162469831811744	0.0221289948350961	0.463078623424161	0.102509339326374	0.0317440525072357	0.00129965769657065	0.100635606412	0.0318569899294708	0.00165202239805224	0.00187373291437403	0.00270118286822289	0.693671256550935	766
KTDAP	FA(14:1;O)	Survival_Years	0.476393651096018	0.992792620476564	2.81192479539837e-05	0.000420278818525504	0.0464987000072097	0.992791010629765	0.0068585077407189	0.025931821454209	0.791486941588568	0.102509339326374	0.0317440525072357	0.00129965769657065	0.102506456840844	0.0317653463329758	0.00130987737257163	2.88248553011736e-06	0.000319097865718715	0.00903323349914937	766
KTDAP	FA(16:1)	Survival_Years	0.411835807768542	0.710210043838239	0.00439967568718753	0.0308785040780972	0.0760499963615226	0.684846450623243	0.0146058839768671	0.0158463962747807	0.356997266197417	0.102509339326374	0.0317440525072357	0.00129965769657065	0.10205833147843	0.0317512642367077	0.00136823516403407	0.000451007847943905	0.00121377663011535	0.371574008556289	766
KTDAP	FA(18:0)	Survival_Years	0.411835807768542	0.687282135990905	0.0197976711659855	0.135262112680399	0.0325012405991271	3.55504282049807e-05	0.0150038037349099	0.0370974932160028	0.686012128740283	0.102509339326374	0.0317440525072357	0.00129965769657065	0.100479893134948	0.0321571142233689	0.00185440253952417	0.00202944619142598	0.0050415243636328	0.402546143794416	766
KTDAP	FA(18:1;O)	Survival_Years	0.380652207062115	0.566115669546086	0.00821334456722086	0.0289217197169351	0.041174621350861	0.48265518747208	0.0291111501489545	0.0292655244935945	0.32021720297458	0.102509339326374	0.0317440525072357	0.00129965769657065	0.101667394801128	0.0317555752039408	0.00142930465067032	0.000841944525245675	0.00146736087872244	0.573781499462295	766
KTDAP	FA(18:2)	Survival_Years	0.380652207062115	0.545190061948151	0.00920287013934394	0.0353690413470453	0.0481188619726324	0.462566563650436	0.0266724825429675	0.0250394708691732	0.287148506602412	0.102509339326374	0.0317440525072357	0.00129965769657065	0.101565959188484	0.0317533252930246	0.00144387889082274	0.000943380137890564	0.00155934893585859	0.604983346701123	766
KTDAP	FA(18:3)	Survival_Years	0.378934243751087	0.5094500983327	0.0156238025036628	0.116677732307489	0.0618343715657393	0.0595855710613774	0.0137265752491269	0.0194944281908523	0.481589516457873	0.102509339326374	0.0317440525072357	0.00129965769657065	0.100907753653958	0.0318369463387986	0.00159410919339647	0.00160158567241623	0.00242776987584046	0.659694186155837	766
KTDAP	FA(20:3)	Survival_Years	0.469367134942643	0.969789281666624	0.00115064971850947	0.127229553750291	0.0492661066285444	0.0100125048181536	0.000927082890442145	0.0244763728110659	0.969796942203377	0.102509339326374	0.0317440525072357	0.00129965769657065	0.102391386983934	0.0319191886183966	0.00139895207518527	0.000117952342440484	0.00311445291335652	0.0378725720766682	766
KTDAP	FA(20:5)	Survival_Years	0.380675260646801	0.57182819994754	0.018152211603388	0.136437948522638	0.0511369351190504	0.00780645534497048	0.0136382233749806	0.023575245190305	0.563116150365843	0.102509339326374	0.0317440525072357	0.00129965769657065	0.100648568107598	0.0319217498579215	0.00168587520427462	0.00186077121877585	0.00329129706011148	0.565361067321229	766
KTDAP	LPC(20:0_0:0)	Survival_Years	0.460259538713357	0.937308114409442	0.000722968860761754	0.00190478255591433	0.0240931805116688	0.937008491204085	0.0389078848082237	0.0500278883950961	0.436997217092401	0.102509339326374	0.0317440525072357	0.00129965769657065	0.102435228266104	0.0317532364740792	0.00131445042602287	7.41110602702288e-05	0.000942245677911356	0.0786536484141888	766
KTDAP	LPC(24:0_0:0)	Survival_Years	0.460259538713357	0.935173680454596	0.00206791757487427	-0.128786289777034	0.0596299996131211	0.0311333120654191	-0.00164598937316044	0.0202222217803707	0.935151262672513	0.102509339326374	0.0317440525072357	0.00129965769657065	0.102297358461992	0.0318733732972108	0.00139101366114659	0.000211980864381759	0.00260619376144153	0.0813373385808846	766
KTDAP	PC(18:1_20:2)	Survival_Years	0.416988638418783	0.75263301387994	0.0117032883156511	0.170273268357828	0.0542101891960804	0.00175534266762001	0.00704571166545251	0.0222424892455829	0.751514949032177	0.102509339326374	0.0317440525072357	0.00129965769657065	0.101309642973191	0.0319896313813836	0.00160803103684177	0.00119969635318347	0.00380651241392579	0.315169431418242	766
KTDAP	PC(20:1_20:3)	Survival_Years	0.460259538713357	0.93339516653369	0.00197142448951864	-0.00973026133707185	0.116326196150914	0.933361737792305	-0.0207691669269394	0.0103361007758334	0.0448839654726084	0.102509339326374	0.0317440525072357	0.00129965769657065	0.102307249904422	0.0316749681155662	0.00129677800512018	0.00020208942195239	0.00241809060098883	0.0835739661159718	766
KTDAP	PC(p-16:0_16:0)	Survival_Years	0.222555998349105	0.0408948306349977	0.125905237988378	0.199155350933587	0.042012774949683	2.58954128430236e-06	0.0648060054797247	0.0285963790784441	0.0237447826756871	0.102509339326374	0.0317440525072357	0.00129965769657065	0.0896028765624556	0.0321581978642363	0.00547691767202195	0.0129064627639185	0.006312479753182	2.04459471848803	766
KTDAP	PC(o-16:0_18:2)	Survival_Years	0.343340629552829	0.372375726686098	0.0680097537515803	0.234109545306878	0.0364533092965892	2.49256576139945e-10	0.0297793706603686	0.0330601409216032	0.368026959099005	0.102509339326374	0.0317440525072357	0.00129965769657065	0.0955377044015502	0.0326781532301913	0.00357298522582185	0.00697163492482389	0.00781545296305558	0.892032100734212	766
KTDAP	PC(p-16:0_18:1)	Survival_Years	0.223105874423451	0.0522814994624168	0.102306011538589	0.19371582791835	0.0496545923035175	0.000105001839934217	0.0541376601211828	0.0241976677916834	0.0255832769026643	0.102509339326374	0.0317440525072357	0.00129965769657065	0.0920220176744369	0.0319980403962757	0.00415293237666469	0.0104873216519372	0.0054035837122042	1.94080858380174	766
KTDAP	PC(p-16:1_18:0)	Survival_Years	0.228145349102233	0.0791006727697462	0.147616695053657	0.270062381183062	0.0389715574087974	9.64464052080617e-12	0.0560318316723864	0.0308686772834968	0.0699302459171097	0.102509339326374	0.0317440525072357	0.00129965769657065	0.0873772494428808	0.032769810329706	0.00784578625149578	0.0151320898834932	0.00861771572849156	1.7559281786778	766
KTDAP	PG(16:1_18:0)	Survival_Years	0.418283268315609	0.770013032355127	0.00257267419844925	0.0252756853733674	0.0779063617763563	0.745705177321662	0.0104338667177319	0.0154732091522489	0.500333899214941	0.102509339326374	0.0317440525072357	0.00129965769657065	0.102245616193989	0.0317589391202873	0.00134439082606431	0.000263723132385041	0.000902055932305294	0.292357849375338	766
KTDAP	PG(18:0_18:0)	Survival_Years	0.216800968732769	0.00989884136387845	0.155039023051763	0.38325058899246	0.105210351570618	0.000289890741170162	0.041468815128567	0.0113526198936352	0.000278967586960145	0.102509339326374	0.0317440525072357	0.00129965769657065	0.0866163915035314	0.0317648624636243	0.00655693634698803	0.0158929478228427	0.00616162611063938	2.57934310480152	766
KTDAP	PI(17:0_18:2)	Survival_Years	0.277141064512827	0.16125471252286	0.0602187220149242	0.142067471943124	0.0428118376849656	0.000952563075648095	0.0434510540970265	0.0281180312114829	0.122727987254754	0.102509339326374	0.0317440525072357	0.00129965769657065	0.0963363579175456	0.0319629604361667	0.00267236067831975	0.00617298140882846	0.00440655261163031	1.4008641114453	766
KTDAP	PI(18:0_18:3)	Survival_Years	0.224687968094123	0.0733715958536945	0.125025346210451	0.210772779932011	0.0373463379027683	2.42550019733321e-08	0.060806075828286	0.0322057639895342	0.0594368045947536	0.102509339326374	0.0317440525072357	0.00129965769657065	0.0896930736872895	0.0324045194924739	0.00579219044700416	0.0128162656390845	0.00715787644942891	1.79051227408473	766
KTDAP	PC(o-16:0_16:0)	Survival_Years	0.315292020695799	0.287519347335164	0.0626836912289843	0.182659826894385	0.0373183064501191	1.22573793391185e-06	0.0351783086827132	0.0322850990190821	0.276261782265026	0.102509339326374	0.0317440525072357	0.00129965769657065	0.0960836755519524	0.0322829660948486	0.0030191488326803	0.00642566377442161	0.00604154677294937	1.06357924814753	766
KTDAP	PE(p-20:0_22:6)	Survival_Years	0.418283268315609	0.767066240518866	0.00984113575023694	-0.02560301700053	0.0859575079147107	0.765901705124244	-0.0394019315753712	0.0139484468132048	0.00486666429690096	0.102509339326374	0.0317440525072357	0.00129965769657065	0.101500531002396	0.0315876385246141	0.00137297755272584	0.00100880832397795	0.00340566773532939	0.296214546566851	766
KTDAP	PI(17:0_20:3)	Survival_Years	0.380652207062115	0.564395972210541	0.0227890107202699	0.118592253879871	0.0358182133925591	0.000977938511625568	0.0196984740268356	0.0336577073147559	0.558564137660192	0.102509339326374	0.0317440525072357	0.00129965769657065	0.100173252893537	0.0320089493683284	0.00182427839308934	0.00233608643283653	0.00405342315161736	0.576324342526243	766
KTDAP	PS(18:0_20:4)	Survival_Years	0.314148822796574	0.276040926904349	0.0334914039400117	-0.0732347854468831	0.0593292084499056	0.217479159728703	-0.0468791117507048	0.0202466793589243	0.0208823286219093	0.102509339326374	0.0317440525072357	0.00129965769657065	0.0990761576353705	0.0316795004003691	0.00183708752301941	0.00343318169100332	0.00315185878820854	1.08925618871228	766
KTDAP	FA(22:4)	Survival_Years	0.424804502231769	0.797006112965689	0.00549335873608765	-0.0132383588093634	0.0509387637544921	0.795027469505374	-0.0425370382256763	0.0236174641769834	0.0721242417389434	0.102509339326374	0.0317440525072357	0.00129965769657065	0.101946218751655	0.0316943999159118	0.00135780453244383	0.000563120574719111	0.00218922533758661	0.257223669510372	766
KTDAP	LPC(14:0_0:0)	Survival_Years	0.405732274716614	0.647520296589813	0.00809664728410126	0.121220181119779	0.0849948504022138	0.154258502599421	0.00684689592264995	0.0141850263114173	0.629472024294421	0.102509339326374	0.0317440525072357	0.00129965769657065	0.101679357362522	0.0318081204163174	0.00145350559648616	0.000829981963851901	0.00181531994432403	0.45720974225343	766
KTDAP	LPC(15:0_0:0)	Survival_Years	0.326820964594408	0.333751951098428	0.0221365396958335	0.0504633916848305	0.0392547669525666	0.199034060565892	0.0449672918016344	0.0306712069909812	0.143072546479225	0.102509339326374	0.0317440525072357	0.00129965769657065	0.100240137267182	0.0317555381526865	0.00166526400094724	0.00226920205919195	0.00234765075715988	0.966584170269501	766
KTDAP	LPC(16:0_0:0)	Survival_Years	0.315292020695799	0.2827887356985	0.0512055963455425	0.092770188704551	0.0237903157186237	0.00010575709358741	0.0565812350335023	0.0506412872008023	0.264255598886723	0.102509339326374	0.0317440525072357	0.00129965769657065	0.0972602874751796	0.0320841958020789	0.00252489780888379	0.00524905185119456	0.00488704068484968	1.0740757422927	766
KTDAP	LPC(16:1_0:0)	Survival_Years	0.216800968732769	0.026981069619365	0.133711805520864	0.147821009880093	0.032888172406564	8.16356217870312e-06	0.0927250385800956	0.0364957826485116	0.0112799271152871	0.102509339326374	0.0317440525072357	0.00129965769657065	0.0888026304822937	0.032076939976724	0.00578328249512262	0.0137067088440804	0.0061971069101452	2.21179157352301	766
KTDAP	LPC(17:0_0:0)	Survival_Years	0.27290699993847	0.147590447349682	0.0498317351559542	0.123534255337137	0.0650788456529379	0.0580811483156877	0.0413506216100375	0.0184624674120049	0.0254259175990892	0.102509339326374	0.0317440525072357	0.00129965769657065	0.0974011210780503	0.0317346587200785	0.00222984246974122	0.00510821824832372	0.00352754328232856	1.44809513009058	766
KTDAP	LPC(18:0_0:0)	Survival_Years	0.231362028354355	0.0851213143777306	0.108185275723435	0.134091458382953	0.0266514874497696	6.21195833032748e-07	0.0827047544488545	0.0451361798023035	0.0673299764652911	0.102509339326374	0.0317440525072357	0.00129965769657065	0.091419338187123	0.0322630545415839	0.00473711807369105	0.011090001139251	0.00644125576582716	1.72171414122178	766
KTDAP	LPC(18:1_0:0)	Survival_Years	0.222555998349105	0.0481622945816424	0.151840744780712	0.161409074797309	0.0259803223951705	8.97366289212281e-10	0.0964325856513424	0.0462694561704922	0.0375120358971061	0.102509339326374	0.0317440525072357	0.00129965769657065	0.0869442448960788	0.0325365760627889	0.00771271125151653	0.0155650944302954	0.0078773366608796	1.97593363091801	766
KTDAP	LPC(18:2_0:0)	Survival_Years	0.272311420606966	0.145051622335438	0.0983407152093148	0.167610289859954	0.0302315417207769	4.19853536510331e-08	0.060144527841417	0.0398218887211185	0.131412906067394	0.102509339326374	0.0317440525072357	0.00129965769657065	0.092428497581384	0.0324095332008745	0.00447538285140135	0.01008084174499	0.00691778899897844	1.45723463761017	766
KTDAP	LPC(20:1_0:0)	Survival_Years	0.245127033464808	0.105604696345553	0.0662874317454276	0.115405958789002	0.0398577450275498	0.00390519409519825	0.0588798091984958	0.030171225002379	0.051397476903337	0.102509339326374	0.0317440525072357	0.00129965769657065	0.0957142584925082	0.0318707917351186	0.00276779664391332	0.0067950808338659	0.00419898172882376	1.61826873101669	766
KTDAP	LPC(20:3_0:0)	Survival_Years	0.272311420606966	0.145510329496553	0.109038894301526	0.239419326875102	0.0386147422300133	9.67785214166633e-10	0.0466858927456545	0.0311774895591357	0.13473851862799	0.102509339326374	0.0317440525072357	0.00129965769657065	0.0913318343106464	0.0325822494276697	0.0052026388861541	0.0111775050157278	0.00767910288865974	1.45557432655765	766
KTDAP	LPC(20:5_0:0)	Survival_Years	0.42880802266356	0.80706334517214	0.0192256731431655	0.313962778172801	0.0469433944550952	4.65432953826555e-11	0.00627721242460786	0.0256863590561166	0.807009468641332	0.102509339326374	0.0317440525072357	0.00129965769657065	0.100538528274363	0.0327732992071636	0.00224119761842554	0.00197081105201071	0.00806994244398838	0.244216246359829	766
KTDAP	LPC(22:5_0:0)	Survival_Years	0.410732409127013	0.667777107384519	0.0259900038073437	0.217827911294368	0.0424587322387403	3.75748168572645e-07	0.0122308390304509	0.0283968787969969	0.666812676425075	0.102509339326374	0.0317440525072357	0.00129965769657065	0.0998451212069934	0.0323594027386285	0.00211295174957329	0.00266421811938075	0.00620739331123281	0.429200791024409	766
KTDAP	LPE(18:0_0:0)	Survival_Years	0.405732274716614	0.644843549649454	0.0149238638025759	0.151569867594028	0.0558725791945793	0.00683757334997047	0.0100932688197395	0.0215788596013689	0.640118479317314	0.102509339326374	0.0317440525072357	0.00129965769657065	0.100979503907775	0.0319298917472434	0.00163225420690492	0.00152983541859885	0.00331896601233647	0.460937356065868	766
KTDAP	LPE(20:5_0:0)	Survival_Years	0.43839573093659	0.851137113000305	0.01022601588305	0.22028456734469	0.047593298405975	4.39660692515906e-06	0.00475867258768156	0.0253360492009766	0.851071010296392	0.102509339326374	0.0317440525072357	0.00129965769657065	0.101461077194262	0.0322527010261324	0.00172709910292032	0.00104826213211247	0.00558573400844593	0.187667749758123	766
KTDAP	PC(16:0_16:1)	Survival_Years	0.372054854498336	0.47441826680363	0.0696638433513336	0.398057318938676	0.048243719001312	7.89408098717029e-16	0.0179401162021628	0.024985813310473	0.472991806705577	0.102509339326374	0.0317440525072357	0.00129965769657065	0.0953681447694928	0.0332762294895692	0.00428358351221807	0.00714119455688123	0.00998337332711797	0.715308776191261	766
KTDAP	PC(16:1_16:1)	Survival_Years	0.411835807768542	0.716537174955215	0.0112519267645165	0.213039772772259	0.0816555999138405	0.00927619966496884	0.00541414198752624	0.0147661629343035	0.713985543119814	0.102509339326374	0.0317440525072357	0.00129965769657065	0.101355911747595	0.0319192600486979	0.00156268171411052	0.00115342757877934	0.00317669321534229	0.363090641931898	766
KTDAP	PC(15:0_18:0)	Survival_Years	0.223105874423451	0.0622878432659575	0.0822321634639829	0.23431895747332	0.0823620944835556	0.00457222805630421	0.0359747450183629	0.0145770035735901	0.0138308612534295	0.102509339326374	0.0317440525072357	0.00129965769657065	0.0940797745783028	0.0318121671290909	0.00320850117472647	0.00842956474807129	0.00452171363507602	1.86424117677005	766
KTDAP	PC(16:0_17:0)	Survival_Years	0.245127033464808	0.111086922661644	0.0632780102405069	0.222325533382752	0.0803061456309486	0.00578220721452085	0.0291760776414048	0.014974790170155	0.0517768259117265	0.102509339326374	0.0317440525072357	0.00129965769657065	0.0960227523027322	0.0318547547012691	0.00266894431475987	0.0064865870236419	0.00407109670158889	1.59332668789476	766
KTDAP	PC(16:0_18:0)	Survival_Years	0.34097197106771	0.358325244085763	0.0234830484675376	-0.0830437623990982	0.0792731645681165	0.295203936285882	-0.0289875086849707	0.0151715050179608	0.0564613365637214	0.102509339326374	0.0317440525072357	0.00129965769657065	0.100102107542598	0.0317086454502479	0.00166349114304788	0.0024072317837765	0.0026206553615871	0.918560990148149	766
KTDAP	PC(16:1_18:1)	Survival_Years	0.380652207062115	0.562667576342421	0.0320665066195813	0.183762687386896	0.0393169353261918	3.55131463974602e-06	0.0178878337861775	0.0306626354863376	0.55983027226469	0.102509339326374	0.0317440525072357	0.00129965769657065	0.0992222229182959	0.0322551218326053	0.00217931560637496	0.00328711640807808	0.00567836992795108	0.578883808167843	766
KTDAP	PC(18:0_18:1)	Survival_Years	0.446260002246304	0.880840038095052	0.00252749429752037	-0.011612922054358	0.0770405190369024	0.880226317178866	-0.0223106440719424	0.0156292802610804	0.153889093818491	0.102509339326374	0.0317440525072357	0.00129965769657065	0.102250247555784	0.0317208651432323	0.00132598482787099	0.000259091770589991	0.00172837999333569	0.149904402729145	766
KTDAP	PC(16:1_20:3)	Survival_Years	0.314148822796574	0.271385672026085	0.0339433319296723	0.096015083373061	0.0415747440573786	0.0212109427624468	0.0362391866820247	0.0289718655724969	0.211414762480028	0.102509339326374	0.0317440525072357	0.00129965769657065	0.0990298307957276	0.0318528458959917	0.00195421804186334	0.00347950853064652	0.00316354301710953	1.0998771035602	766
KTDAP	PC(17:0_20:3)	Survival_Years	0.411835807768542	0.699565848330352	0.0266069522735485	0.161354107841467	0.0275867084939236	7.61848554012902e-09	0.0169035739810827	0.0437067991655008	0.699060540478739	0.102509339326374	0.0317440525072357	0.00129965769657065	0.0997818782273242	0.0325369902162081	0.00224842135911237	0.00272746109904983	0.00706767169856912	0.385906592067939	766
KTDAP	PC(18:1_20:1)	Survival_Years	0.429588015685208	0.8153516401494	0.0134717055365827	0.179180529104046	0.0365776613412935	1.20193610560321e-06	0.0077071746637864	0.0329657294756097	0.815214309627813	0.102509339326374	0.0317440525072357	0.00129965769657065	0.101128363692219	0.0323102128967216	0.00182195025021848	0.00138097563415455	0.00591354029190319	0.233527728904693	766
KTDAP	PC(16:1_22:5)	Survival_Years	0.354251452210544	0.408036325617896	0.0229905963504613	0.165537011115171	0.0756518275056553	0.0289919017541501	0.0142370025091576	0.0159303825023706	0.371792019281433	0.102509339326374	0.0317440525072357	0.00129965769657065	0.100152588483769	0.0318579874672071	0.00173934250017383	0.00235675084260514	0.00284853912845328	0.827354210817818	766
KTDAP	PC(20:2_20:3)	Survival_Years	0.429588015685208	0.811361409397093	0.00159352276042873	-0.0204725532804226	0.0410886164400835	0.618463128786819	-0.00797902260336515	0.0293461457938303	0.785784987080883	0.102509339326374	0.0317440525072357	0.00129965769657065	0.102345988361001	0.031770934371119	0.00133544022720126	0.000163350965373089	0.000684421595152311	0.238670092425616	766
KTDAP	PC(o-16:0_16:1)	Survival_Years	0.222555998349105	0.0367438648656482	0.131793886666831	0.215348065164637	0.0442834909708056	1.43176261570207e-06	0.0627361301767128	0.0271259079022658	0.0210270161062715	0.102509339326374	0.0317440525072357	0.00129965769657065	0.088999235076902	0.0321796958847445	0.00583138275922946	0.0135101042494719	0.0064685017915082	2.08859867167508	766
KTDAP	PC(p-16:0_16:1)	Survival_Years	0.30505124349711	0.239375929869581	0.0799527007160638	0.224969711638301	0.0397726250520299	2.26057819949511e-08	0.036431119851992	0.0302871635098587	0.229442538941037	0.102509339326374	0.0317440525072357	0.00129965769657065	0.0943134407986111	0.0324570928136347	0.00378011093277816	0.00819589852776302	0.00696605488778784	1.17654808349719	766
KTDAP	PC(o-18:0_16:1)	Survival_Years	0.411835807768542	0.734373874618102	0.0160696792099647	0.19704706108271	0.0491154623499735	6.677111366037e-05	0.00835989225086087	0.0245494169278672	0.73355820445126	0.102509339326374	0.0317440525072357	0.00129965769657065	0.100862047127374	0.0321305224221291	0.00176639627981137	0.00164729219900025	0.00485478514155963	0.339313100573397	766
KTDAP	PC(p-18:0_16:0)	Survival_Years	0.411835807768542	0.721627588626381	0.0214474384492127	0.177909913417638	0.0348476904459341	4.2689414167435e-07	0.0123577304009519	0.034600453012158	0.721084382615007	0.102509339326374	0.0317440525072357	0.00129965769657065	0.100310776580702	0.0323550099488976	0.00201147237770109	0.00219856274567186	0.00617080828534138	0.356284402951636	766
KTDAP	PE(18:0_20:4)	Survival_Years	0.385501437160361	0.599296141305052	0.0172189295988033	-0.0876547834486449	0.163755831655153	0.592629578117315	-0.020136962612141	0.00732391057715786	0.0061245062165354	0.102509339326374	0.0317440525072357	0.00129965769657065	0.100744238229293	0.0316016075365062	0.00149730006834439	0.00176510109708068	0.00335945476856183	0.52541296688936	766
KTDAP	PG(18:0_18:1)	Survival_Years	0.228145349102233	0.0778751207399051	0.10190570633678	0.324866091864258	0.0715635716030555	6.64483656490235e-06	0.0321556693412487	0.0168058166962865	0.0561130287467995	0.102509339326374	0.0317440525072357	0.00129965769657065	0.0920630526962034	0.0321503278920606	0.00431626205789275	0.0104462866301708	0.00592478464725156	1.7631504353524	766
KTDAP	PI(16:0_18:1)	Survival_Years	0.433769806005089	0.831438118937911	0.0228155733060905	0.330638005755646	0.0362950189830598	8.70654560390824e-19	0.00707362524950704	0.0332226689974113	0.831455392608074	0.102509339326374	0.0317440525072357	0.00129965769657065	0.100170529980414	0.0336115468316944	0.00298102461624874	0.0023388093459598	0.0109876768871804	0.212857492077197	766
KTDAP	PI(16:1_18:0)	Survival_Years	0.350546445199106	0.395443669274112	0.0685407388998155	0.245972349088346	0.0361377758476402	2.16477256033708e-11	0.0285644540437268	0.03335067230663	0.392023909366291	0.102509339326374	0.0317440525072357	0.00129965769657065	0.0954832734648125	0.0327927844263383	0.00370997959273604	0.0070260658615616	0.00826803434622567	0.849786728906003	766
KTDAP	PI(16:1_18:1)	Survival_Years	0.444471624824343	0.868211227156008	0.0119256087449548	0.260563355523965	0.042662314387309	1.68430374269341e-09	0.00469170452250224	0.0282645910510632	0.868211423120973	0.102509339326374	0.0317440525072357	0.00129965769657065	0.101286853052864	0.0326088621505423	0.00197298465196097	0.00122248627351015	0.00736743615453262	0.165931030533335	766
KTDAP	PI(16:1_22:5)	Survival_Years	0.245127033464808	0.104181757408335	0.0690373319219949	0.308371895989091	0.100313896153539	0.00219438329836184	0.0229494690541763	0.011989182127346	0.0560085418223066	0.102509339326374	0.0317440525072357	0.00129965769657065	0.0954323680421948	0.0318982783493886	0.0028721129035245	0.0070769712841793	0.00435530072360449	1.6249099048027	766
KTDAP	PC(15:0_15:0)	Survival_Years	0.335548382043658	0.348641158990615	0.0217136976741572	0.167630592960246	0.144878791230781	0.247654004176366	0.0132783447436611	0.00830791369390879	0.110437232178799	0.102509339326374	0.0317440525072357	0.00129965769657065	0.100283482523464	0.031739128960324	0.00164847067959111	0.00222585680291048	0.00237493566010308	0.93722825434937	766
KTDAP	TBB1	Survival_Years	0.999665814897152	0.784159154515092	0.0108714300416727	0.294848675214337	0.399424458534941	0.46218497236734	0.0063313407485096	0.0214651340893221	0.768661915208094	0.171714983665698	0.0840428129949931	0.0437462474097999	0.169848196233669	0.0846779974893601	0.04769052529972	0.0018667874320286	0.00681550523239586	0.273903015018649	122
KTDAP	ITIH4	Survival_Years	0.270423718095128	0.0230882962757609	0.14779334160554	-0.108811038678188	0.0220219343929745	9.74033966357635e-07	-0.138349883937874	0.0540749026041689	0.0107234187132676	0.101858408563939	0.0315637465170679	0.00130917615407705	0.086804413991652	0.0319847843153583	0.006813637974769	0.0150539945722869	0.00662596412400146	2.27197043185855	769
KTDAP	FIBA	Survival_Years	0.498005920855669	0.0646204828430658	0.0814848429177552	-0.0782542120449784	0.0268349432320214	0.00365785328288948	-0.106063510254432	0.0444027997100383	0.0171750970060735	0.101858408563939	0.0315637465170679	0.00130917615407705	0.0935584921422538	0.0316490530422442	0.00322069201159083	0.00829991642168509	0.00449160150309951	1.84787462021232	769
KTDAP	HEG1	Survival_Years	0.999665814897152	0.741347404232404	0.0188497255524723	0.0808323268398601	0.235691003974585	0.731943996467746	0.0189605654461384	0.0156004013845924	0.225474550756995	0.08130763596236	0.0556991443149352	0.145725239431518	0.0797750093391491	0.0556554917449601	0.153121479510889	0.00153262662321081	0.00464334436117005	0.330069558490513	270
KTDAP	PSB1	Survival_Years	0.999665814897152	0.560787491953955	0.0374552182313618	-0.0618213969969666	0.0543086492284818	0.256170419954567	-0.0463928978448511	0.0685589607849149	0.49929104203869	0.0765734092854591	0.0562776975527046	0.174966698329735	0.073705335529953	0.0565036158339398	0.193400264928067	0.00286807375550626	0.00493073881435754	0.581672212520135	271
KTDAP	MA2B1	Survival_Years	0.893837167071441	0.231139562025021	0.0484543927669869	0.0437464945638189	0.033753243189571	0.195384188675416	0.11034183883493	0.0352608121252604	0.00182592561269079	0.0996208677295169	0.0315066738638133	0.00163589910470604	0.0947937990767627	0.0313463761468496	0.00258634871748511	0.00482706865275407	0.00403119556575859	1.19742854793642	764
KTDAP	SODE	Survival_Years	0.0269914833324157	0.000176217667656964	0.341405705679041	0.113276124749908	0.0247397057869855	5.54036345623403e-06	0.306993569314736	0.0469394661065768	1.18981485724584e-10	0.101858408563939	0.0315637465170679	0.00130917615407705	0.0670833667088233	0.0311160319151245	0.0314327221828915	0.0347750418551156	0.00927117815399311	3.75087624005347	769
KTDAP	BHMT1	Survival_Years	0.999665814897152	0.938879577118653	0.00620407688549539	-0.0256313692687416	0.332097694438249	0.938602609425396	-0.0119854937262588	0.017799611745677	0.501963270341968	0.0495165713184734	0.0662090908868346	0.455925065353972	0.0492093667029076	0.0663547363777995	0.459714470660282	0.000307204615565925	0.00400641597574622	0.0766781625836309	167
KTDAP	NOTC2	Survival_Years	0.943829555876456	0.309613771826714	0.7915241332349	-0.0702107025522986	0.0617512038863181	0.257540436685632	-0.27995527058943	0.12367143657779	0.0251874963270172	0.0248329209508379	0.0904006669452018	0.783964789730534	0.00517706471953525	0.0894826098809695	0.95394924544832	0.0196558562313027	0.0193456908161392	1.01603279087376	166
KTDAP	INAR2	Survival_Years	0.999665814897152	0.798026369310285	0.00580040267975164	0.0212102978273181	0.0110905211568204	0.0562254253788692	0.0278553272000053	0.107872605823794	0.796310149624909	0.101858408563939	0.0315637465170679	0.00130917615407705	0.101267588777949	0.0316676638232003	0.00144740625516314	0.000590819785989509	0.00230877196960939	0.25590218253103	769
KTDAP	GP1BA	Survival_Years	0.311231578507984	0.0285253165244634	0.125419541455794	0.10452603888017	0.0246783660323865	2.59082108318465e-05	0.124884637292577	0.0488111111216083	0.0107251914220373	0.104080243809381	0.0317000122415231	0.0010780352127133	0.0910265473562011	0.0319824031083232	0.0045573432119825	0.0130536964531798	0.00596063250737036	2.18998511266025	759
KTDAP	TFPI1	Survival_Years	0.999665814897152	0.726412808115569	0.136379898123899	0.23654554708942	0.0945132099312741	0.0133523368133542	0.018875925101778	0.0534166287795988	0.724289947737192	0.0327395466006478	0.0628795907087377	0.603334566371824	0.0282745305706289	0.0643102115393117	0.66079685569221	0.00446501603001899	0.0127607889846559	0.349901251042385	193
KTDAP	DSG2	Survival_Years	0.999665814897152	0.854136587011397	0.0078602283867121	-0.0924594813582385	0.0866632459435706	0.288299089244775	-0.0155371699570238	0.0832490302481138	0.85228458714356	0.182762968876294	0.0763643517250651	0.0183451712245823	0.181326410200293	0.0770778720276412	0.0203928880565186	0.00143655867600123	0.00781404964346466	0.183843044458094	138
KTDAP	FCN1	Survival_Years	0.999665814897152	0.707006851869778	0.00366309512163809	0.0202707125128862	0.0431699193371943	0.638820103180224	0.0175889174810046	0.0280453542440574	0.530761984899591	0.0973329596504941	0.0318119623986589	0.00230182290247052	0.0969764197608238	0.031831013503223	0.00240271567252538	0.000356539889670322	0.000948549634207299	0.375879001807092	763
KTDAP	PSA3	Survival_Years	0.999665814897152	0.927378281598026	0.00498988533841438	-0.00464337320839054	0.0509228985937208	0.927387863481977	-0.115074038664284	0.0376369409835372	0.00236943983765878	0.107082963209897	0.0404461571388301	0.00840104531714192	0.106548631501782	0.0400656584373606	0.00811747710706238	0.000534331708115032	0.00586250902809911	0.0911438610250271	483
KTDAP	1433S	Survival_Years	0.999665814897152	0.82130003807597	0.00629167427703149	0.0644088140925296	0.262619480572629	0.806444396223816	0.00756470181809414	0.0130490392042807	0.56259136684419	0.0774409881397945	0.0563452707285453	0.170452763038142	0.0769537546667275	0.0564206793650574	0.173726112683395	0.000487233473067046	0.00215711054176425	0.225873205676585	301
KTDAP	PIGR	Survival_Years	0.498005920855669	0.0652039466091118	0.0794931155518355	-0.174553896264633	0.0670532333571697	0.0094333424880328	-0.0465454875655463	0.0178196980524903	0.00919629344354801	0.102206287320632	0.03156404131638	0.00126091009897503	0.0940815911125292	0.0315856108212859	0.00299691857297497	0.00812469620810313	0.00440635857516843	1.84385725072149	764
KTDAP	CLC11	Survival_Years	0.999665814897152	0.74891511370303	0.010574393532487	-0.0114312976713944	0.0353133766808752	0.746290726204277	-0.0968866076529862	0.0452665421172303	0.0328023116358819	0.104737888660022	0.0361554546238359	0.0039315629483549	0.103630349007569	0.0360324017462103	0.0041965825892707	0.00110753965245288	0.00346030228781593	0.320070202060854	569
KTDAP	CREG1	Survival_Years	0.999665814897152	0.957844786826739	0.000317118962038868	0.00357214760469017	0.0669450555892117	0.957467216561017	0.00957270177082025	0.0247603005933252	0.69920879816317	0.1078305235398	0.0367351028110866	0.00348752876494309	0.107796328436099	0.0367670027276081	0.00352644475427054	3.41951037010489e-05	0.000646919880704155	0.0528583287065292	538
KTDAP	FA5	Survival_Years	0.941180092861838	0.29140213698604	0.0264376043487927	-0.0198075674248631	0.0142936997917126	0.166264916197703	-0.135952701684654	0.083543877182896	0.104121542668516	0.101858408563939	0.0315637465170679	0.00130917615407705	0.0991655162587277	0.0315698934158913	0.00175419437940522	0.00269289230521109	0.00255238189162851	1.0550507014814	769
KTDAP	IDHC	Survival_Years	0.999665814897152	0.738592662907793	0.0291064080339574	0.106741826438611	0.29674591006932	0.719908308549136	0.0276041891309458	0.0308710112729227	0.373638227002638	0.101232744409974	0.0868105864804839	0.246641364343961	0.0982862228447795	0.0869698685173862	0.261462957736456	0.00294652156519401	0.00882938602328675	0.333717605892733	120
KTDAP	TCO2	Survival_Years	0.999665814897152	0.650081527474724	0.0165368614080515	-0.0430666883062897	0.0140289192752449	0.00222482685897074	-0.0391118623676607	0.085269571403253	0.646603676175656	0.101858408563939	0.0315637465170679	0.00130917615407705	0.100173990178272	0.0317944278404726	0.00169871067973241	0.00168441838566655	0.00371304385598214	0.453648933597365	769
KTDAP	AFAM	Survival_Years	0.311231578507984	0.0284831386167742	0.113854963417885	0.0490749466971256	0.0172810145349659	0.00464548689697889	0.236313764178383	0.0686513393071986	0.000611447979868896	0.101858408563939	0.0315637465170679	0.00130917615407705	0.0902613231830875	0.031501606006697	0.00429188552889523	0.0115970853808513	0.00529410201951505	2.19056703820633	769
KTDAP	AMY1	Survival_Years	0.999665814897152	0.516838249399664	0.00986547000106424	0.0159968105945363	0.0173992859463006	0.358207245400994	0.0628175890503388	0.0687213952559265	0.360985733574247	0.101858408563939	0.0315637465170679	0.00130917615407705	0.100853527489895	0.0315866063994738	0.00147184000331375	0.00100488107404368	0.00155019975018289	0.648226832655038	769
KTDAP	AMYP	Survival_Years	0.986556475374383	0.466636368875936	0.0248786831931537	0.0650974947042857	0.0761012774377112	0.392982793592808	0.0467790395276268	0.0337457688993802	0.166672942848968	0.122401907459445	0.0454285681830134	0.00743375654056326	0.119356709181524	0.0454147827843063	0.00901115122314756	0.00304519827792126	0.00418317852109469	0.727962782980719	357
KTDAP	IGJ	Survival_Years	0.149809049384209	0.00760078646630193	0.181381172775411	-0.324841787109516	0.0666099575654488	1.3368461994279e-06	-0.0568744488409538	0.0178317453136304	0.00148908551426349	0.101858408563939	0.0315637465170679	0.00130917615407705	0.0833832109615746	0.0318885856777736	0.00912046140257137	0.0184751976023642	0.00692134522165916	2.66930733992999	769
KTDAP	KV2A2	Survival_Years	0.999665814897152	0.636835551563206	0.00972102532294015	0.0760577735329654	0.146702931962228	0.604406080053542	0.0149295645274222	0.0130649995753379	0.253778546590063	0.11680963684899	0.0402641012490424	0.00390479246449034	0.115674127411217	0.0402624129084212	0.0042626031290526	0.00113550943777247	0.00240508899052184	0.472127826557511	487
KTDAP	KV2A7	Survival_Years	0.623980958811004	0.100082052313385	0.0615003290222361	-0.147069582039372	0.0627620909937846	0.0193968958166978	-0.044227079197702	0.0191597645484452	0.0212750897243915	0.105762979740751	0.0317317938190358	0.000904798055851817	0.0992585216883225	0.0317582727269986	0.00184975846024333	0.00650445805242825	0.00395538596129254	1.64445596866677	764
KTDAP	KV5A1	Survival_Years	0.651260530141627	0.110797298484392	0.0931851986533404	-0.352944607763792	0.0752848475221057	3.31742898814898e-06	-0.0268928773177236	0.0158591923243373	0.0903846138570777	0.101858408563939	0.0315637465170679	0.00130917615407705	0.0923667125273951	0.032014490260034	0.00403324072224018	0.00949169603654375	0.00595232573345377	1.59461972707537	769
KTDAP	KV5A2	Survival_Years	0.941180092861838	0.293582334212148	0.0495506365142434	-0.336951824018669	0.0937427652536248	0.000348708485116963	-0.0144030368369541	0.013114829774839	0.27249715780839	0.0979428292959412	0.0319934333527328	0.00229069609735044	0.0930896997623214	0.0322923583456412	0.00406782430208421	0.00485312953361977	0.00462072830374417	1.05029536787248	744
KTDAP	KV5A3	Survival_Years	0.498005920855669	0.0608044842009912	0.105044213347127	-0.299088780267592	0.078702697495072	0.000158182718346054	-0.0344959137031187	0.0160035345728758	0.031489395640207	0.0982190301105633	0.0321522584109163	0.00234447384780418	0.0879016893568815	0.0324174904109444	0.00687474988543634	0.0103173407536819	0.00550283260632846	1.87491451980868	715
KTDAP	KV5A9	Survival_Years	0.711802105146842	0.126982699608847	0.0648266064362418	-0.27391857972509	0.0964791251496026	0.00466972436962492	-0.0242225216836189	0.0133841099698415	0.070805965228226	0.102349931635906	0.0324181344702083	0.00166934675421841	0.0957149328989686	0.0325665802608099	0.00341325950108935	0.0066349987369371	0.00434765692520339	1.52610908613188	685
KTDAP	KV5AD	Survival_Years	0.999665814897152	0.567192506986372	0.0284603892028334	-0.311891758135521	0.0908571470749564	0.000639372783612991	-0.00887316269588475	0.0152903965458147	0.561928221372789	0.0972392293625592	0.0336969688463098	0.00404852715837793	0.0944717630491173	0.0340515584202452	0.0057065294252902	0.00276746631344202	0.00483661183576537	0.572191113824225	651
KTDAP	KV5AE	Survival_Years	0.597056555995164	0.0912998008665872	0.0784929988945388	-0.231543429742612	0.0679990456781581	0.000700806725735563	-0.035637224172905	0.0183270383239518	0.0522513536432375	0.105124854798672	0.0323485286618866	0.0012127112394092	0.0968732896871717	0.0325594124869254	0.00303259442257273	0.00825156511150074	0.00488668669006093	1.68858075724062	743
KTDAP	KV5AF	Survival_Years	0.802219911177028	0.179291703444095	0.0824665068243207	-0.310233201763233	0.156485035201626	0.0484747170004065	-0.0365745337626201	0.0200344154392439	0.0690642485239426	0.137590825040606	0.0507780188700494	0.00718317509487577	0.126244190328431	0.0509324012352046	0.0138251093223753	0.0113466347121751	0.008449106106011	1.34293907187444	312
KTDAP	KV3A1	Survival_Years	0.651260530141627	0.105579719424752	0.0732790625118699	-0.347341243255482	0.0947013158383728	0.000264403235759941	-0.0233757349895435	0.0129617230990722	0.071775202847212	0.110800501193141	0.0315886107267761	0.000482830262960031	0.102681144339862	0.031854604281348	0.00132911992840842	0.00811935685327871	0.00501695110240266	1.61838468973522	727
KTDAP	KV3A9	Survival_Years	0.99680147882924	0.481798532518474	0.0520942544102247	-0.400822372997709	0.108456574167331	0.000244830400936035	-0.0111582137853173	0.0155729849635529	0.474028798964752	0.0858532630609796	0.0367918801216506	0.0200391214269954	0.0813808013331331	0.0373362179808625	0.0297730457087946	0.00447246172784662	0.0063582319427989	0.703412799042659	511
KTDAP	KV3AJ	Survival_Years	0.531471972427633	0.074806202338423	0.0960617475811227	-0.372283440089235	0.0925952054825337	6.48075789406648e-05	-0.0271636785450104	0.0136676588124446	0.0472894582948843	0.105271743944432	0.0324869421678457	0.00125380620819332	0.0951591562502174	0.0328110790149609	0.0038540668493133	0.0101125876942146	0.0056759652101373	1.78165075362927	728
KTDAP	KV6A1	Survival_Years	0.999665814897152	0.65449108597953	0.00654236045291647	0.0807417179578691	0.0843407957371575	0.338849693953482	0.00944062056378653	0.0186479226499947	0.612893254188303	0.116510230274566	0.0357355798512209	0.00118609734278649	0.115747978351657	0.0357929930701574	0.00129966564231831	0.000762251922908511	0.00170323497118703	0.447531864835581	584
KTDAP	LV1E	Survival_Years	0.999665814897152	0.601008416079271	0.00701491637568539	-0.0662413647808656	0.0763514062087037	0.385933832966463	-0.010684920232324	0.0163030425484415	0.51244061233277	0.100896954554882	0.0321097364368275	0.00175088015711587	0.100189170856118	0.0321416446305211	0.00190503567922617	0.000707783698763824	0.00135344195210786	0.522950908726831	738
KTDAP	HVM00	Survival_Years	0.999665814897152	0.711710889046663	0.0259839461178344	-0.327379004720227	0.215117404181969	0.129460370330048	-0.00710080823784711	0.0186391376743047	0.703595555664826	0.0894650690496936	0.0597612627362811	0.135796580520418	0.087140413516078	0.060186271899789	0.149071062598923	0.00232465553361558	0.00629034528268879	0.369559289537427	263
KTDAP	HVM03	Survival_Years	0.847953726043446	0.206854764836828	0.0642679734470648	-0.435367370848414	0.121512871032456	0.000365340135284563	-0.0145487564166173	0.0107869740787727	0.177895097298135	0.0985569248645093	0.0333617470959515	0.00324876886090542	0.0922228710342926	0.0336697805045626	0.00633187073609524	0.00633405383021665	0.00501802095637042	1.26226133475499	714
KTDAP	HVM10	Survival_Years	0.979265507100937	0.426498669078506	0.0637886366259168	-0.158650136732476	0.187903419109514	0.399085714569136	-0.0321328722825578	0.0135817523648628	0.018549077265353	0.079918381249173	0.0473747027242422	0.0925316850300431	0.074820496667938	0.0471069255776191	0.113147996320581	0.00509788458123498	0.00641084140495699	0.795197425612993	385
KTDAP	HVM12	Survival_Years	0.943829555876456	0.312787755781667	0.0510008080756324	-0.369886010306219	0.0973415438333832	0.000158877282503133	-0.0148587440542172	0.0141916581357116	0.295501127942396	0.107763813236552	0.0345938153011795	0.00192263802209813	0.102267771680176	0.0349871910728675	0.00359187450682512	0.00549604155637566	0.0054449152038413	1.00938974265353	694
KTDAP	HVM15	Survival_Years	0.999665814897152	0.50561483375971	0.0844072897155765	-0.15405000595101	0.186682560148272	0.410806727462509	-0.0334849205635424	0.0297268382931051	0.262128339570096	0.061112638842743	0.062605643372951	0.330844743113018	0.0559542866306602	0.0627069277264626	0.373925472334363	0.00515835221208281	0.00774898179359885	0.665681292004574	152
KTDAP	HVM26	Survival_Years	0.999665814897152	0.909227046064972	0.00186836671956679	0.0952632635218038	0.526455385250218	0.856920641334153	0.00425207357017446	0.0289604073285988	0.88369323796685	0.216802408642532	0.127579859881932	0.0936316550841282	0.216397342237502	0.128497753035459	0.0966254548966405	0.000405066405029626	0.00355279155676142	0.114013557665305	116
KTDAP	HVM29	Survival_Years	0.999665814897152	0.532710429019625	0.0157542184010362	-0.144328060024531	0.131930652619404	0.274583816935381	-0.010806551290346	0.0142288544177101	0.447983667621102	0.099001330538153	0.0388170671759679	0.0111053794139092	0.0974416419548619	0.0388905305917179	0.0125978201073471	0.00155968858329124	0.00250000630782559	0.623873859201497	484
KTDAP	HVM32	Survival_Years	0.96589398332504	0.360994752031874	0.0279809403419253	-0.220681489300654	0.165272147956754	0.182565721128592	-0.0150993103556162	0.0120562714791768	0.211171632247629	0.119086001255556	0.0394793889103344	0.00272459206540358	0.115753862958866	0.0395404064313031	0.00361693284868811	0.00333213829669015	0.00364777580883143	0.913471241467992	433
KTDAP	HVM34	Survival_Years	0.930034139127019	0.272344678418922	0.0719476919113565	0.398377253077757	0.28986598232904	0.171439081822184	0.038054619357203	0.0208613857907819	0.0701858601666022	0.210709952240305	0.0736463725680893	0.00484190476449672	0.195549857513863	0.0735373715803714	0.00871361112334379	0.0151600947264421	0.0138110454760855	1.09767901008599	182
KTDAP	HVM44	Survival_Years	0.502301446732464	0.0682340754153757	0.0878708016664194	-0.300513672935258	0.0853474589955171	0.000457813053961833	-0.0297836032868536	0.0139727016892249	0.0333929912109418	0.101858408563939	0.0315637465170679	0.00130917615407705	0.0929080285469599	0.0317625911702344	0.00355573877319769	0.00895038001697899	0.00490846553841388	1.82345784989889	769
KTDAP	IGKC	Survival_Years	0.0844562761213343	0.00212146288197383	0.261502565166009	-0.349052006533412	0.054399136047108	2.57526286128034e-10	-0.0763102191783208	0.0218023372004827	0.000494741891318554	0.101858408563939	0.0315637465170679	0.00130917615407705	0.0752221734407415	0.0322235719473393	0.0198592091497991	0.0266362351231973	0.00866873234956339	3.07267937791838	769
KTDAP	GCAM	Survival_Years	0.999665814897152	0.696630401670165	0.0122204026363164	-0.0445159284533214	0.112940810981133	0.693588846198451	-0.0279619185265556	0.0105401867313956	0.00816264730403637	0.101858408563939	0.0315637465170679	0.00130917615407705	0.100613657799393	0.0314314192190412	0.00143151135259999	0.00124475076454575	0.00319270765696092	0.389873078993586	769
KTDAP	IGH1M	Survival_Years	0.943829555876456	0.300157175096266	0.0555957789092234	-0.408666946215286	0.0919147588548344	1.0170246834916e-05	-0.0138569992386487	0.0130060316987861	0.287051441730907	0.101858408563939	0.0315637465170679	0.00130917615407705	0.0961955110013726	0.0320051188403471	0.00274562592979674	0.0056628975625661	0.00546560880244455	1.0360963924153	769
KTDAP	IGHA	Survival_Years	0.986556475374383	0.462094200119353	0.0398349945852372	-0.397259956394942	0.0872549066914016	6.24458812374423e-06	-0.0102137884483165	0.0137063206088292	0.45640951457103	0.101858408563939	0.0315637465170679	0.00130917615407705	0.0978008794103334	0.032039879153428	0.00235606477624431	0.00405752915360539	0.00551742392018298	0.735402827896324	769
KTDAP	HA10	Survival_Years	0.999665814897152	0.970607429214422	0.000842648692375981	0.0809579995260921	0.0415885156413757	0.0519789274753917	0.00106018991682519	0.0287680273834222	0.970612732062031	0.101858408563939	0.0315637465170679	0.00130917615407705	0.101772577709155	0.0316721300189902	0.0013726303206682	8.58308547839015e-05	0.0023294192732552	0.0368464603042281	769
KTDAP	PIP	Survival_Years	0.999665814897152	0.743158482553104	0.0174502428362315	-0.0985084864521894	0.269609793243552	0.71534332449769	-0.0180362159467849	0.0243513139507333	0.460053179958637	0.101816367308864	0.0805557241563659	0.208204750019668	0.100039646974622	0.080712059821197	0.217109645795507	0.00177672033424262	0.00542222641596714	0.327673578700183	191
KTDAP	CFAD	Survival_Years	0.999665814897152	0.864168053274084	0.00299408595105747	0.00544486344964196	0.0316154826662948	0.863313448367444	0.0560111071469414	0.0377832710478354	0.138678168988188	0.101858408563939	0.0315637465170679	0.00130917615407705	0.101553435733861	0.0315373356025656	0.00134101961041017	0.000304972830078361	0.00178272816919579	0.171070853845283	769
KTDAP	KV3A4	Survival_Years	0.949806276473749	0.326954481130606	0.0484495528836477	-0.253719601168609	0.139742334049875	0.070403474143992	-0.0193393960870348	0.0166061521355643	0.245091204898942	0.101276143328463	0.0406834755583773	0.0133262895648297	0.0963693594664185	0.0408776045691885	0.0190273125420647	0.00490678386204423	0.00500556001304474	0.980266713266229	359
KTDAP	HVM48	Survival_Years	0.700662840111721	0.122702003096488	0.0919153493377418	-0.290189539349925	0.0699526763856781	3.80892613914318e-05	-0.0311112785496952	0.0187087225339697	0.0968255877669812	0.0982226326285217	0.0328686886501894	0.00291438684205697	0.0891944650375985	0.0332686332796756	0.00753219607703261	0.00902816759092325	0.0058490356593381	1.54353095394616	696
KTDAP	FABP4	Survival_Years	0.999665814897152	0.73186769162567	0.0141104955600448	0.0695758042494741	0.198732130172596	0.726633253232449	0.037601302925246	0.0225277665134639	0.0966681574692668	0.185403898872266	0.0635962722165783	0.00395842502665711	0.182787757980414	0.0633336122063874	0.00433085641796279	0.0026161408918521	0.00763519877776165	0.342642145672997	236
KTDAP	HA1K	Survival_Years	0.999665814897152	0.949381972980086	0.000588616277756979	-0.0999590120003193	0.145185658938374	0.491630330344161	-0.00121358015418801	0.0190352078751202	0.949204662782922	0.20609058529284	0.0499755887792277	4.72692407070943e-05	0.205969277019644	0.0500877884584308	4.96321776953883e-05	0.000121308273195828	0.00191088099174806	0.0634829032889467	380
KTDAP	SAA1	Survival_Years	0.42891374839038	0.0449271356742787	0.0983923641773542	-0.282281984018955	0.107419233469381	0.00879601439755708	-0.0369257382126478	0.0119002650027265	0.00199961503557583	0.105937800470393	0.0327565720443301	0.00128228751198948	0.0955143298263622	0.0327135773100324	0.00362537184915938	0.0104234706440308	0.00519786733921253	2.00533602798911	720
KTDAP	SAA2	Survival_Years	0.498005920855669	0.0608403092169814	0.0926507891082326	-0.448527568726224	0.145543534994661	0.00215984246792169	-0.022859706662433	0.0096784454514215	0.0185249032663106	0.110665097942319	0.0333516102682528	0.000965474597240522	0.100411889291223	0.0334976028117369	0.00284307815585187	0.0102532086510957	0.0054693865986876	1.87465421690176	617
KTDAP	CO5	Survival_Years	0.949806276473749	0.331270602300419	0.023446776616749	-0.118886509436302	0.0709452488925013	0.0942356346873791	-0.0200884975381991	0.016846801129322	0.233502165797159	0.101858408563939	0.0315637465170679	0.00130917615407705	0.0994701572118027	0.0316176989711317	0.00172556085814367	0.00238825135213623	0.00245816711769748	0.971557765516471	769
KTDAP	APOA4	Survival_Years	0.905980377896186	0.246141968462794	0.0534356726779529	0.0878586471846176	0.0235395149663871	0.000205132962307123	0.0619503344739956	0.050771782553609	0.22281273835768	0.101858408563939	0.0315637465170679	0.00130917615407705	0.096415535984419	0.0318664412956896	0.0025727331402987	0.00544287257951983	0.00469305715672223	1.15977121048346	769
KTDAP	G6PI	Survival_Years	0.999665814897152	0.828426038969312	0.0137842303497095	-0.0285943114512845	0.0973021597738257	0.769701742872962	-0.0317875946068228	0.0990619505240993	0.749239387091844	0.065940887333896	0.0812780394938572	0.419867230817117	0.0650319429534213	0.0818381690436513	0.429470771661424	0.000908944380474663	0.00419408256296284	0.216720669378658	103
KTDAP	MAOX	Survival_Years	0.943829555876456	0.306878201262933	0.0346968265015547	0.131642909917895	0.0684655991528444	0.055057120056672	0.0272090052823801	0.0225573424511545	0.228285215732995	0.103233436383105	0.0351993215201537	0.00350732556691285	0.0996515637517615	0.0353089946393335	0.00495174132939128	0.00358187263134389	0.00350547281308857	1.02179444038763	580
KTDAP	TTHY	Survival_Years	0.121739727255808	0.00438342716796691	0.224887836400309	0.151535691730176	0.0255056351897276	4.4659146648553e-09	0.151163840410024	0.0465568261626777	0.00122278137547509	0.101858408563939	0.0315637465170679	0.00130917615407705	0.0789516914428158	0.0321339130567165	0.0142548606786467	0.0229067171211229	0.00803980280133697	2.84916405130156	769
KTDAP	KCRM	Survival_Years	0.999665814897152	0.914520721128837	0.00367222333559693	0.0442112173155273	0.21354708223527	0.836323958148341	0.00382214925796293	0.0304488853920574	0.900311499494782	0.0460162294101625	0.0721182887541869	0.524607297328849	0.0458472475387065	0.0724187344968746	0.527853152744714	0.00016898187145618	0.00157429463455849	0.107338148620173	154
KTDAP	A1AG2	Survival_Years	0.917775305040778	0.252350656705157	0.0746847135016806	-0.252813661354479	0.0465108444294495	7.55919155276517e-08	-0.0300904073797994	0.0256981800229376	0.242033315004394	0.101858408563939	0.0315637465170679	0.00130917615407705	0.094251142502604	0.0322172172957349	0.00355108342921346	0.0076072660613349	0.00664588275684688	1.14465848099676	769
KTDAP	ALBU	Survival_Years	0.0269914833324157	0.000176703655204031	0.326871763136098	0.0710015097611853	0.0125703262936098	2.36042544272992e-08	0.468928586300753	0.0935037188577913	6.73481417651182e-07	0.101858408563939	0.0315637465170679	0.00130917615407705	0.068563770966407	0.03173295637305	0.0310630212071724	0.0332946375975317	0.00887813035832306	3.75018570957552	769
KTDAP	BPIA2	Survival_Years	0.999665814897152	0.80400974875596	0.00806883669975658	0.142645921705905	0.168071872205891	0.39730523473563	0.00853234983457578	0.0328797151714493	0.795583679161377	0.150840195651376	0.069696921463307	0.0319295804331839	0.149623090744906	0.0700581211230273	0.0342350285421902	0.00121710490647029	0.00490449477235515	0.248161118109589	201
KTDAP	TRFL	Survival_Years	0.999665814897152	0.610615739233548	0.0238806019196174	-0.222046230618118	0.0606490755700495	0.000272039242589265	-0.0109268575776397	0.0212505364186072	0.607297445029462	0.101599932270668	0.0324073444586366	0.00179755389704855	0.0991736647330523	0.0327677138295762	0.00257408409865893	0.00242626753761591	0.00476491097027952	0.509194726354683	695
KTDAP	ENPL	Survival_Years	0.800224178302837	0.161280642862995	0.193065185383952	-0.14311279872819	0.0609587227307442	0.0195414695587062	-0.0804421763118861	0.046084700999821	0.0819235023281187	0.059629109022871	0.0487427122623765	0.222163000467932	0.0481168040350905	0.0490224059057843	0.32712922351632	0.0115123049877805	0.00821851125160192	1.40077742006334	351
KTDAP	C4BPA	Survival_Years	0.0844562761213343	0.00194034353404201	0.230636292418662	-0.148684444740312	0.0293400493395118	5.16547271482564e-07	-0.158000695660417	0.0403355358069366	9.84312832864999e-05	0.101858408563939	0.0315637465170679	0.00130917615407705	0.0783661628610867	0.0318142686077989	0.0140097166042036	0.0234922457028521	0.0075800639733768	3.09921470126942	769
KTDAP	LYZ2	Survival_Years	0.0913610619735398	0.00281987478988816	0.275797842012233	-0.196465324921052	0.0436018662405222	8.51485385396387e-06	-0.162756751238581	0.0408022163602041	7.79475726364459e-05	0.115940203816984	0.0376517293672821	0.00220706385920267	0.0839641458018018	0.0378776617826826	0.0271623545162993	0.0319760580151827	0.0107060767543702	2.98672041577977	473
KTDAP	PDIA1	Survival_Years	0.937140483304837	0.28835091793995	0.0492463333280312	-0.063845753424818	0.0393000843084945	0.105144118442371	-0.0817351702470974	0.0582659317238074	0.161556803028958	0.105966133376296	0.0431422387768348	0.014520984190383	0.100747689850565	0.043243688843086	0.0203818435893533	0.0052184435257317	0.00491496320709394	1.0617462035524	400
KTDAP	PGK1	Survival_Years	0.999665814897152	0.607542911065128	0.010251368422239	0.171296771585164	0.194212844629984	0.378357566168202	0.00771009065528526	0.0122047273143564	0.527962140079859	0.128832911225216	0.0451231671555592	0.00454896375648561	0.127512197587337	0.0452089276490598	0.00505885401853826	0.00132071363787931	0.00257156335675291	0.51358393889504	414
KTDAP	CSF1R	Survival_Years	0.96289349083836	0.350786119181935	0.0496459883919276	-0.0951107759685247	0.0220822680697546	1.89700719301485e-05	-0.0524334774185594	0.054860386094288	0.339531594471752	0.100450990815971	0.0316349516957551	0.0015641225556249	0.0954640020919632	0.0320643528681417	0.00301157346322495	0.0049869887240073	0.00534473560324917	0.93306556099344	754
KTDAP	APOA2	Survival_Years	0.930034139127019	0.260244254778735	0.0348320703659619	0.171995211587154	0.0747956776862396	0.0217693723098199	0.0206281280840554	0.015976731816146	0.197085304523915	0.101858408563939	0.0315637465170679	0.00130917615407705	0.0983104693094749	0.031668101362041	0.00198395235749687	0.00354793925446401	0.00315144352243834	1.12581400529713	769
KTDAP	ENV1	Survival_Years	0.999665814897152	0.569350865413458	0.015606106581171	-0.0797828223132626	0.123717609775256	0.519719999589794	-0.0315595777980905	0.0261012394322858	0.228001961644433	0.161341470702535	0.0465116670904157	0.000635838607384216	0.158823558514788	0.0465064983190665	0.000767914042430441	0.00251791218774664	0.00442509278503166	0.569007772280785	237
KTDAP	NID1	Survival_Years	0.99680147882924	0.481194433015908	0.0336731740336078	-0.178215140339271	0.0736135826269544	0.0161251225959359	-0.0287275707155682	0.0390196146179059	0.462215790279967	0.152040554346661	0.0476798483509703	0.00159330456126303	0.14692086629998	0.048223468126041	0.00253878319225154	0.00511968804668133	0.00726833230913602	0.704382770205219	311
KTDAP	CATB	Survival_Years	0.823180910768136	0.191323027709073	0.0504564474267065	-0.0551026677539514	0.0186631599141697	0.00325826828770766	-0.0932697752425212	0.064008449829284	0.145526579119196	0.101858408563939	0.0315637465170679	0.00130917615407705	0.0967189951272645	0.0317349504755976	0.00239320723649652	0.00513941343667437	0.00393319873119966	1.30667525032655	769
KTDAP	LIPL	Survival_Years	0.999665814897152	0.757665216888965	0.0289470331271513	0.0146624051141929	0.0470985721619133	0.755926863758017	0.190837742642574	0.0822495985127287	0.021469346207548	0.0966641479771878	0.0523159655944569	0.0663054277919516	0.0938660076834843	0.051697522080592	0.0711122446655559	0.00279814029370351	0.00906872942753943	0.308548216821451	213
KTDAP	ENV2	Survival_Years	0.999665814897152	0.55412717449906	0.0209090080013689	0.316474072642857	0.318315555925473	0.322102307957954	0.015467754123556	0.0210138081048905	0.463121039011497	0.234116469887028	0.0734397981537123	0.00182445863543721	0.229221326744908	0.0738791695693405	0.00239182075817761	0.00489514314212011	0.00827459538353159	0.591587010026207	157
KTDAP	LAMP1	Survival_Years	0.90942589534623	0.248566488580721	0.0744596045747727	0.0324981753632489	0.0243199944702285	0.182278736051236	0.207810536454234	0.0908430088515179	0.0227257585781566	0.0906996927339126	0.0427962291686912	0.0347256090825015	0.0839462294778922	0.0426564355793369	0.0498188335953153	0.00675346325602052	0.00585304157400023	1.15383825155455	428
KTDAP	MUP2	Survival_Years	0.999665814897152	0.914710485577506	0.00143516170590615	0.0987531783958026	0.0869477411001433	0.256440605677583	0.00148028944252918	0.0137601133977086	0.914361223455594	0.101858408563939	0.0315637465170679	0.00130917615407705	0.101712225276543	0.0316153667378227	0.0013545631117116	0.000146183287395508	0.00136493678717804	0.107098943166252	769
KTDAP	NGAL	Survival_Years	0.651260530141627	0.10801143545731	0.27496933967636	-0.323544783384016	0.171461552882408	0.0606640288531219	-0.082008665792265	0.0267367499686393	0.00247217002671559	0.0964961258611614	0.0650599674390017	0.139655749337942	0.0699626498517909	0.064272280786802	0.277723297819533	0.0265334760093705	0.0165091751360463	1.60719574362241	218
KTDAP	PROP	Survival_Years	0.802219911177028	0.180258280204307	0.0997871218204486	-0.147072251985463	0.0237268763198952	9.75281544817384e-10	-0.0691099598094918	0.0503566130129505	0.170377689925528	0.101858408563939	0.0315637465170679	0.00130917615407705	0.0916942511401321	0.0324015209683461	0.00478990039120536	0.0101641574238068	0.0075854173280207	1.33996021369321	769
KTDAP	ITB2	Survival_Years	0.999665814897152	0.933137314510572	0.0208905384955778	-0.504430160632718	0.341281734085751	0.142925763421311	-0.00210893177205195	0.025096244411882	0.933220463487901	0.0509229952480544	0.0803490119707273	0.527854762487754	0.0498591864555148	0.0817866797159996	0.543681272274364	0.0010638087925396	0.0126797463629963	0.0838982706818291	115
KTDAP	SAMP	Survival_Years	0.208706349852336	0.0140048450801076	0.146479766334154	-0.270841801675461	0.066413929510566	5.06473615312868e-05	-0.0550882315555295	0.0178931769846578	0.00216058123145359	0.101858408563939	0.0315637465170679	0.00130917615407705	0.0869382126783243	0.0317455916952895	0.00632811577921849	0.0149201958856146	0.00607218204579915	2.45713909317602	769
KTDAP	GELS	Survival_Years	0.0844562761213343	0.00186584593180508	0.224809385738552	0.0741973811823955	0.017589127369103	2.78575835460328e-05	0.308619063053921	0.0670069931915854	4.88633413288719e-06	0.101858408563939	0.0315637465170679	0.00130917615407705	0.0789596823023732	0.0315104829639493	0.0124438512367339	0.0228987262615655	0.00736105344639079	3.11079472908773	769
KTDAP	NCAM1	Survival_Years	0.967071710547079	0.364036814117559	0.032742037063066	0.0745181376993223	0.0262100771522537	0.00459928239942119	0.0437717614014435	0.0456990447451778	0.338485190515898	0.0996208677295169	0.0315066738638133	0.00163589910470604	0.0963590775860621	0.0316920456484883	0.00245129019661495	0.00326179014345464	0.00359346768811212	0.907699867246691	764
KTDAP	ICAM1	Survival_Years	0.422633553238083	0.0435776004157107	0.160127169380184	-0.0889269974546376	0.0299608956444884	0.00318422576749485	-0.18808806892024	0.0683399204795029	0.00620033389631569	0.104455148310314	0.0404651722775125	0.0102111844042894	0.0877290410841957	0.0405807738258113	0.0312495130742839	0.0167261072261179	0.00828791871083819	2.01813118705484	440
KTDAP	CAH1	Survival_Years	0.986556475374383	0.445491254108584	0.104266532132868	0.0999790501645441	0.11185702173388	0.372417759325879	0.051557910903915	0.0352031762248917	0.144495893036661	0.0494378287567186	0.058025650318265	0.395157978301525	0.044283117796077	0.057979389347609	0.445839601691785	0.00515471096064161	0.00675626022891419	0.762953288652417	241
KTDAP	CALR	Survival_Years	0.979265507100937	0.418031112204405	0.065675798681968	-0.0720011276570336	0.0807271848914589	0.373375014856987	-0.0836349735325295	0.0432708131300058	0.0544907275700838	0.0916899760148885	0.0532900929564157	0.0866716061849524	0.0856681636089801	0.0530674880506785	0.107834002351543	0.00602181240590829	0.0074357886910395	0.809841787618962	266
KTDAP	CRP	Survival_Years	0.977703547419787	0.395241859595233	0.0187769388838278	-0.02482469516447	0.0246954104374766	0.315132470009499	-0.0770438105981824	0.0483589905478203	0.111577380256603	0.101858408563939	0.0315637465170679	0.00130917615407705	0.0999458194515298	0.0315518226703736	0.00160382098431257	0.00191258911240904	0.00224970860916992	0.850149705883347	769
KTDAP	FA9	Survival_Years	0.847953726043446	0.210742832464219	0.070285829741009	-0.0837910114584168	0.0186414597702297	8.15909384697747e-06	-0.084224824529375	0.0646364687942178	0.192990284152505	0.100408336406198	0.0317124277938653	0.00161215870009619	0.0933510531689742	0.0321558290602132	0.00381285549144204	0.00705728323722401	0.00563894502291231	1.25152545530213	764
KTDAP	AMPE	Survival_Years	0.949806276473749	0.332762879904425	0.645659790436105	0.118484113154639	0.107946659050043	0.27526754182095	0.178786870880353	0.086841130704622	0.0424056369872743	0.032808925309788	0.0910016024675283	0.719285382841884	0.0116255214698365	0.090014268031744	0.897525579802302	0.0211834038399516	0.0218709435292818	0.968563784712364	111
KTDAP	HVM53	Survival_Years	0.999665814897152	0.97257056074238	0.00131870831647277	0.0117354136449337	0.341153811391559	0.972610020321737	0.0199646096450396	0.0169776092706479	0.241720427405148	0.177668518138151	0.0671426769229236	0.00911627177148253	0.177434225185707	0.0670472668385207	0.00911683948670473	0.000234292952444174	0.0068139161795616	0.0343844782163504	175
KTDAP	HVM56	Survival_Years	0.802219911177028	0.178262220928534	0.102351242170638	-0.585375577924141	0.280407537502357	0.0381275885702272	-0.0278436926974072	0.0158096953151631	0.0797755417189065	0.159245919821017	0.0623960846830562	0.0114672010071203	0.142946902116729	0.0627504083095684	0.023809517343641	0.0162990177042869	0.0121081015609707	1.34612495792282	226
KTDAP	HVM57	Survival_Years	0.999665814897152	0.54500311029273	0.0237603408906781	-0.0938283267472289	0.141938207125842	0.508917450348576	-0.0186771365048707	0.0124068919355107	0.132926951609849	0.0737550220657457	0.0374506510192014	0.0495197124757858	0.0720025775990641	0.0374163039115032	0.0549392499933408	0.00175244446668161	0.00289533549655425	0.605264733143084	496
KTDAP	HVM60	Survival_Years	0.90039427110491	0.243150662409673	0.0494078972642302	-0.16529169045937	0.124657903100193	0.185524805106141	-0.0339007832407483	0.013783785286796	0.0142903145779907	0.11341340312041	0.036653663742634	0.00209648072966894	0.10780988535065	0.0365208878804308	0.00332261398142681	0.00560351776975996	0.00480103503275347	1.1671478611449	491
KTDAP	HVM61	Survival_Years	0.99680147882924	0.489427894678841	0.02427899688524	-0.299769387977371	0.31931733434125	0.349198435369191	-0.0136393374915715	0.0133521016233538	0.30849812370182	0.168402997520496	0.0551044787520642	0.00261163421501463	0.164314341668231	0.0552424970602608	0.00337336457072765	0.00408865585226521	0.00591513769514493	0.691219048986997	197
KTDAP	THRB	Survival_Years	0.0274047436456661	0.000224261404629019	0.461298489022327	0.0894983052219162	0.00894620115249599	4.16395621710115e-22	0.525005807073738	0.132246148793693	7.93693116993722e-05	0.101858408563939	0.0315637465170679	0.00130917615407705	0.054871278599175	0.0334020377861165	0.100885838829103	0.0469871299647638	0.012733668339029	3.6899916594142	769
KTDAP	BIP	Survival_Years	0.498005920855669	0.065205357886176	0.09775116387165	-0.0852476938337069	0.0259749825492132	0.00108439318117982	-0.105874363512839	0.047501503662878	0.0261534082215077	0.0923318451474593	0.0320793556607556	0.00412612838509047	0.0833062998218782	0.0322403794950696	0.00997890818240509	0.0090255453255811	0.00489495198768028	1.84384756955672	744
KTDAP	PLMN	Survival_Years	0.999665814897152	0.815076433059454	0.00348628069840938	0.00221715876417628	0.00931184052545341	0.8118727191403	0.160163092280442	0.128340298107597	0.212466714883773	0.101858408563939	0.0315637465170679	0.00130917615407705	0.101503301560192	0.0315524163385952	0.00135550710382225	0.000355107003747157	0.00151831565263592	0.233882199087299	769
KTDAP	CYTC	Survival_Years	0.999665814897152	0.626157397472807	0.00938697694787046	-0.0339534175710893	0.0218734863191197	0.121069957223769	-0.0288708074091921	0.0562715469061233	0.608076633953865	0.104427930847447	0.0318899099608362	0.00111225692749807	0.103447668267868	0.0319645584662781	0.00127032276636993	0.000980262579578797	0.00201227097670631	0.487142433065001	744
KTDAP	VTDB	Survival_Years	0.937140483304837	0.286494650265975	0.039905407760345	0.0289918437542018	0.00973095077073201	0.00298908075714352	0.140201546408193	0.122835128119567	0.254104412728705	0.101858408563939	0.0315637465170679	0.00130917615407705	0.0977937072363751	0.0317572008967315	0.00215565091396793	0.00406470132756379	0.00381360255641194	1.06584293130643	769
KTDAP	A1AT2	Survival_Years	0.0657002064013324	0.000650248375825094	0.271692534374202	0.0789826698824728	0.0152304476501766	2.82143049081095e-07	0.350382801837909	0.0774236651033839	7.08413596419076e-06	0.101858408563939	0.0315637465170679	0.00130917615407705	0.0741842393938793	0.0317266023247929	0.0196573546531976	0.0276741691700594	0.00811621096612754	3.40973999881912	769
KTDAP	EST1C	Survival_Years	0.20018742334419	0.0121226426575041	0.149046293494314	0.0559263491359449	0.0172297856587635	0.00122675328337246	0.271457345101883	0.0686725039036718	8.5088512410652e-05	0.101858408563939	0.0315637465170679	0.00130917615407705	0.0866767903062542	0.0314729179368299	0.00604063405631911	0.0151816182576846	0.00605193990803047	2.50855403199555	769
KTDAP	CATA	Survival_Years	0.999665814897152	0.946139979822777	0.00603969247511556	0.625513420278724	0.185727859392979	0.000869003258780114	0.00113954652572926	0.0168650641705106	0.946179918227946	0.118019526294177	0.0510869054689937	0.0216414199884115	0.117306724649301	0.0522582695176483	0.0256063092820247	0.000712801644875643	0.0105514468254546	0.0675548724897196	324
KTDAP	GSTA4	Survival_Years	0.999665814897152	0.64073423308248	0.0648967868771573	-0.232006128837099	0.182531897281029	0.20543919605494	-0.0164073743874012	0.0327027404690837	0.616518889358331	0.0586563926994943	0.0778876613706341	0.452431594793271	0.0548497812834924	0.0784265080691022	0.485271599499258	0.00380661141600193	0.00815692312211707	0.466672464483636	201
KTDAP	KLKB1	Survival_Years	0.133878170600419	0.00578561621875521	0.181800227179642	0.0641883625910754	0.0145213967877623	1.14306224373599e-05	0.288492821277475	0.0816612744415454	0.000438345820636145	0.101858408563939	0.0315637465170679	0.00130917615407705	0.0833405267468579	0.0317427371972025	0.00884226741309348	0.0185178818170809	0.0067101301716269	2.75969039995406	769
KTDAP	CMGA	Survival_Years	0.999665814897152	0.681609837873253	0.00736913216923946	0.0406432119848478	0.0352749277356959	0.249669649404758	0.0160190393112834	0.0364861874467431	0.660776057716511	0.0883503234261156	0.0327677563344532	0.00719420640459223	0.0876992582155935	0.0328216709140058	0.00772980993855448	0.000651065210522099	0.0015869291222352	0.410267353090773	711
KTDAP	MARCS	Survival_Years	0.800224178302837	0.160063807584125	0.112720054428479	-0.0575213372789877	0.0335851919595375	0.0874344834236603	-0.141985179305866	0.0578097539002393	0.0144117870423314	0.0724554067054003	0.0420932842898325	0.0858605008101448	0.06428822931793	0.0419991934035877	0.126524634394274	0.00816717738747027	0.0058135293705666	1.40485699252161	521
KTDAP	HGFL	Survival_Years	0.999665814897152	0.524661049922075	0.00951217168469168	-0.0134196975272433	0.0152592571278983	0.37946242294448	-0.0721994417402258	0.0783584474047749	0.35716110413062	0.101858408563939	0.0315637465170679	0.00130917615407705	0.100889513894149	0.0315846760095403	0.00146515147069741	0.000968894669789656	0.00152299539362095	0.636177019213494	769
KTDAP	LIPC	Survival_Years	0.999665814897152	0.560784004948681	0.0577605134386235	0.196293783633357	0.0303798427052693	2.5296833055327e-10	0.031013654682512	0.0531011273318958	0.559459515971918	0.105397048251615	0.0355029899823836	0.00313882087917109	0.0993092606296863	0.0370246500603367	0.00756300025823844	0.00608778762192865	0.010465917609035	0.581677388390024	552
KTDAP	IL1R2	Survival_Years	0.999665814897152	0.784200105843895	0.058495404330472	-0.252399906043101	0.308820684920873	0.415938148528833	0.0116726109989858	0.040160253310778	0.772002258178806	-0.0503657672451875	0.116399875973044	0.666282314513198	-0.0474196013257658	0.117441482938591	0.687359782830088	-0.00294616591942168	0.0107583306124996	-0.273849728692913	114
KTDAP	MUG1	Survival_Years	0.999665814897152	0.826926461423489	0.00115570307386421	-0.0110703614315083	0.0312878993072486	0.723578942934493	-0.010633625343181	0.0382369632948409	0.781019677506177	0.101858408563939	0.0315637465170679	0.00130917615407705	0.101740690488063	0.0315874950928109	0.0013372695903104	0.00011771807587626	0.000538397781598905	0.218645172583489	769
KTDAP	VCAM1	Survival_Years	0.00274139066108926	4.48672775955689e-06	0.528747246059046	-0.183219511293797	0.0229535587557976	6.05511067439003e-15	-0.289416542284163	0.05162892968558	3.00834914040282e-08	0.10028753403989	0.0317196357566732	0.001637674842363	0.0472607766022456	0.0324482532389665	0.145713536017239	0.0530267574376449	0.0115590686496677	4.58745933991572	758
KTDAP	FETUA	Survival_Years	0.979265507100937	0.409010880993839	0.017265361549266	-0.0138434540387219	0.0139145765729233	0.320135690704321	-0.127036377321019	0.0858483239398247	0.139385238365491	0.101858408563939	0.0315637465170679	0.00130917615407705	0.10009978631325	0.031559226827561	0.0015814818259318	0.00175862225068926	0.00213002252632201	0.825635517444944	769
KTDAP	VTNC	Survival_Years	0.16809932895475	0.00880389284214729	0.238146693268662	-0.0998167290983593	0.0137507686556556	1.04379311722461e-12	-0.243017812747674	0.0865185599509538	0.00511128548463344	0.101858408563939	0.0315637465170679	0.00130917615407705	0.0776011653828284	0.03257451650972	0.0174740705854587	0.0242572431811104	0.0092599852522071	2.61957686977188	769
KTDAP	PPIC	Survival_Years	0.99680147882924	0.485673668629042	0.023783539906208	0.0313485311471382	0.0402997457350921	0.437175138152393	0.0982785886130018	0.0625127919462989	0.116846451346691	0.129538723351577	0.0466892206965448	0.00583251024834358	0.126457833955346	0.0466302899501627	0.007028364852871	0.00308088939623147	0.00441890613562057	0.697206345117083	393
KTDAP	SAA4	Survival_Years	0.800224178302837	0.170345556605131	0.046037915175065	0.0796518760203736	0.0346317574446425	0.0217447272839415	0.0588730486666036	0.0344747746118079	0.0881354005561858	0.101858408563939	0.0315637465170679	0.00130917615407705	0.097169059790605	0.0316398314277161	0.00221579089882921	0.00468934877333373	0.00342015039978827	1.37109431609324	769
KTDAP	ANT3	Survival_Years	0.0657002064013324	0.000955145115469447	0.27987014016238	0.0675206528062938	0.0109770528096254	1.29675527667435e-09	0.42219862955545	0.107811602452372	9.88637756460085e-05	0.101858408563939	0.0315637465170679	0.00130917615407705	0.0733512814824323	0.0320808877701756	0.0225275812988915	0.0285071270815066	0.00862958989917459	3.30341620106805	769
KTDAP	MMP2	Survival_Years	0.986556475374383	0.444673453929273	0.0187386983567813	0.0234340449260392	0.0278033106994486	0.399625253531692	0.0837588402493402	0.0461890705425955	0.0702383631178518	0.104746252273476	0.0326221560251248	0.0013891731030638	0.10278344384812	0.0325822444815974	0.00168234286230255	0.00196280842535598	0.00256802778316228	0.76432522974458	710
KTDAP	PROC	Survival_Years	0.800224178302837	0.165674089153533	0.0461406303027313	-0.033728451185356	0.0152238637822324	0.0270482772270301	-0.139342632335688	0.0784108177297127	0.075991034430268	0.101858408563939	0.0315637465170679	0.00130917615407705	0.0971585973911656	0.0316257696277406	0.00220822806393816	0.00469981117277326	0.00339033375153949	1.3862384995693	769
KTDAP	APOC1	Survival_Years	0.477878666133768	0.0547487833541142	0.359120537707771	0.42756501029877	0.0269896178160295	1.66635866865892e-48	0.0855529465050913	0.0442101490765498	0.0533775853837206	0.101858408563939	0.0315637465170679	0.00130917615407705	0.0652789621103993	0.0367379196109935	0.0760242870205483	0.0365794464535395	0.0190432199159971	1.92086457095479	769
KTDAP	PRDX1	Survival_Years	0.90009270007715	0.241596076616453	0.113641420546309	0.245422455657289	0.13619212966801	0.0746149653854136	0.0863483918097779	0.0560474521257577	0.126662872201454	0.18647984386448	0.0760927480532089	0.0160304832932878	0.165288009504467	0.0768067954380452	0.0338796042516464	0.0211918343600134	0.0180971074077669	1.17100671850565	123
KTDAP	FBLN2	Survival_Years	0.930034139127019	0.273472613226126	0.145681712939439	-0.454447654160623	0.289034468461885	0.119641258264165	-0.0451876470383471	0.0296089720136207	0.130775017498554	0.140960864471382	0.0790535928607899	0.0781815314703963	0.120425444277767	0.0795812954181324	0.134017869333008	0.0205354201936151	0.0187520874530924	1.0951004918777	104
KTDAP	MBL1	Survival_Years	0.979265507100937	0.420799474243403	0.0191172248014576	0.0441994963236257	0.0243874190619876	0.0703562190764427	0.0440559340354898	0.0490305015863185	0.369207737896924	0.101858408563939	0.0315637465170679	0.00130917615407705	0.0999111584695032	0.0316424070569774	0.00165996567791401	0.00194725009443553	0.0024188390048722	0.805035014944459	769
KTDAP	MBL2	Survival_Years	0.897784883520996	0.236568520862325	0.0510352613144978	0.0990696203165547	0.0286960513225277	0.00058923226841768	0.0524718928116337	0.0416454016719929	0.208103039419665	0.101858408563939	0.0315637465170679	0.00130917615407705	0.0966600380657992	0.0318190696774414	0.00247224391636614	0.0051983704981395	0.00439197205212559	1.18360737191477	769
KTDAP	LIFR	Survival_Years	0.999665814897152	0.495873079775089	0.0220168285085766	0.142362730749286	0.0534833988726662	0.00795125569955546	0.0157527121157728	0.0223619751466501	0.481393259938074	0.101858408563939	0.0315637465170679	0.00130917615407705	0.09961580945043	0.0317352394641646	0.00176709233001072	0.00224259911350877	0.00329310922918907	0.680997488219063	769
KTDAP	GPX3	Survival_Years	0.498005920855669	0.0641275597303729	0.0840020801112712	0.044221895567204	0.0193097085790067	0.0223111868349476	0.19348601154357	0.0615239501588708	0.00173219397619475	0.101858408563939	0.0315637465170679	0.00130917615407705	0.0933020903677442	0.031482134934991	0.0031439075188058	0.00855631819619458	0.00462180914949796	1.85129197667628	769
KTDAP	GSHR	Survival_Years	0.802219911177028	0.174833319416164	0.288802981728662	-0.163569193273741	0.08088214051331	0.0464857346993221	-0.279898843930655	0.152966372604766	0.0710512261902977	0.158526161419635	0.112273079990407	0.161836932642377	0.112743333319645	0.113454090586809	0.323385819020652	0.0457828280999898	0.0337423442497058	1.3568360206742	100
KTDAP	IBP2	Survival_Years	0.999665814897152	0.998798096489258	1.13829324074841e-05	-0.0314118268963871	0.0675125116446673	0.641915693414074	-3.31336415886907e-05	0.0219956696003993	0.998798626637729	0.0914341029862025	0.0351411093236428	0.0095154010673195	0.0914330621979885	0.035179256812912	0.00959426900656509	1.04078821403088e-06	0.000690927787098185	0.00150636323139075	622
KTDAP	IBP4	Survival_Years	0.979265507100937	0.430831042913286	0.0255235949749965	-0.0147045179536596	0.0177812893503855	0.408547825546428	-0.178104084689145	0.0687788966196018	0.00981798696342867	0.102608379168264	0.0319547323850524	0.00138505147976659	0.0999894444573325	0.031836992034643	0.00175912778469053	0.00261893471093164	0.00332449004547739	0.78777035728966	749
KTDAP	LUM	Survival_Years	0.268237666922961	0.0216863396109679	0.123676982461466	0.0557002134706645	0.0181645303720658	0.00225011371639661	0.226166828178313	0.0653054807439703	0.000566440431738356	0.101858408563939	0.0315637465170679	0.00130917615407705	0.0892608679544237	0.0315282644988554	0.00477215260969964	0.0125975406095151	0.00548717075437687	2.29581712934059	769
KTDAP	APOD	Survival_Years	0.999665814897152	0.560724374529615	0.0941403889285782	0.257462067483581	0.0187005720242113	2.54376811029214e-38	0.0372442833679441	0.0639621830999013	0.56056262958019	0.101858408563939	0.0315637465170679	0.00130917615407705	0.0922694183660836	0.0356146787372633	0.00977671505142081	0.00958899019785522	0.0164825579560175	0.5817659020792	769
KTDAP	PON1	Survival_Years	0.823180910768136	0.192938821733973	0.0863810367854382	0.127453606119812	0.0231951033562581	5.48715099084396e-08	0.0690340211229229	0.051514328556249	0.180652238807967	0.101858408563939	0.0315637465170679	0.00130917615407705	0.093059773626871	0.0322217639532135	0.0039960598780661	0.00879863493706779	0.00675812478379872	1.301934370635	769
KTDAP	CADH5	Survival_Years	0.949806276473749	0.334219884520223	0.0437180438312518	-0.0814943007282418	0.0221295804268361	0.00024936220396494	-0.0548349362428248	0.0547985533857259	0.317348952621546	0.102217171514711	0.031482749213865	0.00122505625048663	0.0977484367301244	0.0317978716975489	0.00219709339832866	0.00446873478458673	0.00462770129520623	0.965648925788668	746
KTDAP	HSP7C	Survival_Years	0.366711564493953	0.0356514408422842	0.131642688931378	-0.160994493219356	0.054134627960031	0.0030628488381352	-0.0821321819229847	0.0276704130409992	0.00311989992722039	0.100444841358289	0.0361931773253348	0.0056951977868008	0.0872220123525981	0.0362252166642104	0.016364130205388	0.0132228290056908	0.00629394570768032	2.10088069071765	633
KTDAP	ACTG	Survival_Years	0.999665814897152	0.967443874316254	0.00217253292342215	-0.167923276679539	0.0396550842928544	2.60966265441608e-05	-0.00127239481506074	0.0311737106663353	0.967454540616295	0.0983482018944475	0.0319742949812979	0.00218447148869968	0.0981345371878726	0.0324235133512046	0.00256778743568858	0.000213664706575056	0.00523503480690446	0.0408143812708284	737
KTDAP	ACTC	Survival_Years	0.972502583745507	0.376453196494527	0.0423675792640209	-0.119634101758022	0.0300698151309423	7.6594184296255e-05	-0.0360724420138036	0.0397645960638898	0.36464159279688	0.101858408563939	0.0315637465170679	0.00130917615407705	0.0975429143653992	0.0319241951911631	0.00233308212796686	0.00431549419853971	0.00487929547381848	0.884450269858827	769
KTDAP	CLC4F	Survival_Years	0.999665814897152	0.81861087795766	0.0263531931192838	-0.387369108891106	0.105452148735414	0.00030950937887741	-0.00898942590382466	0.0391218416954884	0.818505889961553	0.132136773181352	0.0573208703741968	0.0222125065035745	0.128654547279545	0.0594261293939981	0.0316189315698251	0.00348222590180719	0.0151842123591224	0.229332007446216	226
KTDAP	PSB7	Survival_Years	0.999665814897152	0.922095287877919	0.12708935931974	0.157616886501451	0.119427619199504	0.19154156142763	-0.0145995670024488	0.148877443910916	0.922187694780779	-0.0181064591678832	0.142251315537494	0.899107785884358	-0.015805320872688	0.145255506619915	0.913693253151158	-0.00230113829519531	0.0235302880618272	-0.0977947354128832	100
KTDAP	SEPP1	Survival_Years	0.943829555876456	0.316669490924179	0.0258075797356853	0.0265442940145899	0.0222867764388191	0.234045930183577	0.0990314151628596	0.05355158476375	0.0648424476409943	0.101858408563939	0.0315637465170679	0.00130917615407705	0.0992296895631749	0.0315411461126642	0.00172549267382656	0.00262871900076386	0.00262523936723121	1.00132545381427	769
KTDAP	BGH3	Survival_Years	0.236394211175474	0.0166365811465554	0.159263510398453	-0.201745717464721	0.0443520291916763	6.50710594695335e-06	-0.0857464775752629	0.0304440638487714	0.00501114492024759	0.108618632072184	0.0336192817873348	0.00130033941348245	0.09131964743369	0.0339902916499117	0.00741351815623131	0.017298984638494	0.00722403667136506	2.39464241745401	680
KTDAP	IC1	Survival_Years	0.141528457440912	0.0069490240969351	0.20902266964838	-0.0856764976237317	0.0145184567683289	5.63144889756232e-09	-0.248501246837529	0.0818667727315493	0.00249147569196855	0.101858408563939	0.0315637465170679	0.00130917615407705	0.080567692079769	0.0321537433979108	0.0124480669745094	0.0212907164841699	0.00788756169860724	2.6992773302717	769
KTDAP	PEDF	Survival_Years	0.999665814897152	0.949973798542062	0.000870307845605287	0.0173870414279639	0.0147433563087231	0.238675690171296	0.00509851963494434	0.0811495907903788	0.949920986280513	0.101858408563939	0.0315637465170679	0.00130917615407705	0.101769760391825	0.0316178215847382	0.00134727863175516	8.86481721140648e-05	0.00141295222308645	0.0627396812614243	769
KTDAP	SEPR	Survival_Years	0.999665814897152	0.537201483263403	0.0135197919863246	0.0396589542433675	0.0584595361547597	0.497790033880911	0.0384856234707047	0.0259184229086103	0.138123929250671	0.112893717728499	0.0364338280069995	0.00203904245151739	0.111367418148246	0.036410360219321	0.00232647844909119	0.00152629958025215	0.00247354119165888	0.617050399402701	649
KTDAP	SLPI	Survival_Years	0.979265507100937	0.431133259263751	0.027517589026846	-0.338630702786426	0.134058645478793	0.0118888181710002	-0.0107806551107469	0.013011945636557	0.407828435050144	0.132666448833462	0.0364937603390572	0.000310615033760724	0.129015788016812	0.0367717774774085	0.000497259763252479	0.00365066081665031	0.00463720902177823	0.787253884719302	485
KTDAP	BMP1	Survival_Years	0.999665814897152	0.696337747590017	0.00810111655834329	-0.0512482560091055	0.101972254948555	0.616028643114314	-0.0315321382685452	0.0509063967032427	0.536622409480898	0.199474613513201	0.0623754116375309	0.00169958528320167	0.1978586464187	0.0625628182510291	0.00190758914386831	0.00161596709450092	0.00414065087247989	0.390268859719896	180
KTDAP	MASP1	Survival_Years	0.986556475374383	0.45141466290492	0.0312636183590553	0.05383154548395	0.0155999667483545	0.000592743007603292	0.0591560651542722	0.0766610133741196	0.440579069516004	0.101858408563939	0.0315637465170679	0.00130917615407705	0.0986739461519352	0.0318414665657344	0.00202054908300552	0.00318446241200371	0.00422870430552002	0.753058663346788	769
KTDAP	PSB4	Survival_Years	0.999665814897152	0.585640862617347	0.0380779415186356	-0.0243867428036752	0.0439076395527977	0.578947190826147	-0.143566499631265	0.050350481562177	0.00459630205257097	0.0919461284433698	0.0431032365458617	0.0335637563210413	0.0884450091416382	0.042714728155909	0.0390857777519984	0.0035011193017316	0.0064221418731938	0.545163805294518	414
KTDAP	IL6RB	Survival_Years	0.999665814897152	0.62706412678664	0.00912994694199707	0.0460366238843348	0.0459548170452871	0.317026583739045	0.0231214097526201	0.0416166518121295	0.578794023745448	0.116586837932284	0.039162021322366	0.00307887890283294	0.115522406287827	0.0392410901833014	0.0034212186030287	0.00106443164445696	0.0021908050199908	0.485863248780319	471
KTDAP	A1AT4	Survival_Years	0.999665814897152	0.577332212147589	0.00977314216344609	0.0750294557119873	0.0550524759729114	0.173363117746316	0.0132678119278787	0.0217265492027537	0.541615598351219	0.101858408563939	0.0315637465170679	0.00130917615407705	0.100862931856501	0.0316200024636204	0.0014873585591837	0.000995476707437748	0.00178629493483307	0.557285747177454	769
KTDAP	EGFR	Survival_Years	0.651260530141627	0.110899268320747	0.0601213817327206	-0.0656484994074651	0.0312186195824092	0.0358356672195225	-0.0932826845888821	0.0381604839357099	0.0147530155757835	0.101858408563939	0.0315637465170679	0.00130917615407705	0.0957345402999789	0.0315513010021123	0.00250115019250728	0.00612386826395998	0.00384142885788736	1.59416417445457	769
KTDAP	NOTC1	Survival_Years	0.999665814897152	0.886564414615298	0.00189120202797942	-0.00658438452829339	0.0450915171986386	0.883979116552172	-0.0315068511011988	0.0471757309746569	0.504619107643811	0.109693845425717	0.0419255564137345	0.0092325120771481	0.109486392202791	0.0419565905406706	0.00941781186331726	0.000207453222925977	0.00145425297033437	0.142652775794763	430
KTDAP	UBA1	Survival_Years	0.999665814897152	0.617806751278051	0.0383344408693563	0.147708846055185	0.198498969664983	0.4586744782316	0.0311786585131131	0.0463580911757838	0.502912171928066	0.120136450828008	0.0884795189998394	0.177816246917371	0.115531087157487	0.0890049890963248	0.197522062091284	0.0046053636705206	0.00922990425597308	0.498961153095414	113
KTDAP	GLCM1	Survival_Years	0.800224178302837	0.155753960060173	0.171344071536028	-0.276399374777581	0.101806987570398	0.00703621071398829	-0.0469894435737787	0.0282177471521675	0.0969745374169806	0.075799837767996	0.0484785207332614	0.11903474992604	0.0628119849430572	0.0489526773975216	0.200504784468016	0.0129878528249389	0.00914961159077183	1.41949772360154	324
KTDAP	NUCB1	Survival_Years	0.999665814897152	0.953037223005101	0.00080972518240763	-0.0407249978455267	0.048665807966708	0.403018121562246	-0.00169738485186836	0.0287499736386172	0.952940120197668	0.0853696981855371	0.0344144099110255	0.0133850922935815	0.0853005721911018	0.0344626356090013	0.0135904508546239	6.91259944353684e-05	0.00117375293342234	0.0588931388088767	673
KTDAP	CHLE	Survival_Years	0.133878170600419	0.00570231038394115	0.18704627562815	0.086059147461406	0.0183298632450193	3.21069714858995e-06	0.221385367218974	0.0647299905584737	0.000662431555663227	0.101858408563939	0.0315637465170679	0.00130917615407705	0.0828061726006437	0.0318157580554198	0.00944680519970506	0.0190522359632952	0.00689193290038929	2.76442563191801	764
KTDAP	PTPRG	Survival_Years	0.979265507100937	0.429392207196606	0.134895255040583	0.0299712519145295	0.0371139294225778	0.420223511653482	0.346071185686395	0.0902015266150685	0.000163156859013736	0.076890671087329	0.0511798037272649	0.134437246040992	0.0665184844007623	0.0497284462397771	0.182403075768498	0.0103721866865668	0.0131254932766187	0.790232143506825	261
KTDAP	UTER	Survival_Years	0.999665814897152	0.964368046907561	0.00196713842427638	0.0731296662405305	0.11280109856856	0.518162857664991	0.00326722220591699	0.0729627447618221	0.964366670623969	0.121461136900038	0.085135452883037	0.156556410774872	0.121222206030586	0.0856978244600489	0.160109537614212	0.00023893086945236	0.00534845400097257	0.0446728848016477	133
KTDAP	CBG	Survival_Years	0.0798500292464449	0.00156824934690235	0.232276254061002	0.161904032740454	0.0379147877870004	2.22377583705293e-05	0.146131564392684	0.0310655594545077	3.07800753775682e-06	0.101858408563939	0.0315637465170679	0.00130917615407705	0.0781991189780921	0.0315001114138283	0.0132809702659639	0.0236592895858468	0.00748297640672202	3.16174852089516	769
KTDAP	CLUS	Survival_Years	0.977703547419787	0.394241942392082	0.028093301540482	-0.0413777014340081	0.0155486537715447	0.00796613137912805	-0.0691565477793423	0.0769022366262098	0.368815213772053	0.101858408563939	0.0315637465170679	0.00130917615407705	0.0989968695777185	0.0317280470362769	0.00188215007997227	0.00286153898622035	0.00335881164677264	0.851949822482572	769
KTDAP	AMBP	Survival_Years	0.270423718095128	0.0234573765287099	0.185251334852202	-0.111477661944222	0.0169957020043089	1.05470219306175e-10	-0.169266253196376	0.070102491437951	0.0160113945007731	0.101858408563939	0.0315637465170679	0.00130917615407705	0.0829890024115481	0.03241119745181	0.0106619307516703	0.0188694061523907	0.00832754687391846	2.26590212436857	769
KTDAP	F13B	Survival_Years	0.0844562761213343	0.00221162097862741	0.217088650078082	0.073200255623402	0.0169570052374274	1.81234676722459e-05	0.302079606497686	0.0696208204635145	1.64393045838848e-05	0.101858408563939	0.0315637465170679	0.00130917615407705	0.0797461041496916	0.0315815939188097	0.0117881632798384	0.0221123044142473	0.0072256842509343	3.0602367397092	769
KTDAP	PROS	Survival_Years	0.986556475374383	0.437482355441584	0.0149448867728431	-0.0206715341778689	0.017905414933498	0.248709915875334	-0.0717615683755162	0.0683971958035416	0.294467315085559	0.0992594815791806	0.0318204997864813	0.00188963081896491	0.0977760598658486	0.0318495222808512	0.00222705372878458	0.00148342171333196	0.00191051394402172	0.776451654788389	747
KTDAP	FBLN1	Survival_Years	0.999665814897152	0.9968471160664	0.000156571953346178	-0.0734671166075482	0.0217788734582351	0.000783754344480702	-0.000217079024331144	0.0549349218178742	0.996848246213403	0.101858408563939	0.0315637465170679	0.00130917615407705	0.101842460393945	0.0318432106792884	0.00144531041967762	1.5948169993589e-05	0.00403591307609643	0.00395156429112546	769
KTDAP	PEPD	Survival_Years	0.937140483304837	0.283081497087041	0.168307861810928	0.055216402967178	0.0441376334407309	0.212747483721264	-0.241519259981576	0.115552633185597	0.0381881521361051	-0.0792347109635225	0.0653880429065265	0.227379127256541	-0.0658988861800451	0.065028304778854	0.312405005613836	-0.0133358247834773	0.012423646890712	-1.0734227156317	202
KTDAP	FILA2	Survival_Years	0.999665814897152	0.629506921808278	0.0233792728118268	-0.189771804998817	0.341557479236399	0.5790652335886	-0.0118088652182508	0.0121432077370854	0.33193191144451	0.0958536942313087	0.0603822817979771	0.113901684133033	0.0936127045638536	0.0604339692557202	0.122878352957012	0.0022409896674552	0.00464529896159629	0.482420977849209	243
KTDAP	C1RL	Survival_Years	0.999665814897152	0.967852197299788	0.00134190593933837	0.147739226747119	0.265005945894655	0.577973962348069	0.000777335402323446	0.0192371996083243	0.967818923586567	0.0855819531725527	0.0640808490047182	0.183611336607988	0.0854671102412902	0.064345781252465	0.186011853179655	0.000114842931262427	0.00284954474231997	0.0403022032105124	184
KTDAP	FA20C	Survival_Years	0.823180910768136	0.190393120349917	0.0622988864704803	0.0474916778190982	0.0279473077041419	0.0899231071685831	0.128594158084411	0.0625953280309142	0.0404967660657558	0.0980298793632023	0.0379343504592847	0.0100630828192821	0.0919227270380392	0.0379209268748141	0.01572748991788	0.00610715232516302	0.0046640238434955	1.3094170463301	529
KTDAP	A1AG1	Survival_Years	0.999665814897152	0.890398372511673	0.00587176854321765	-0.145093793283892	0.0400243853120727	0.000309843991476694	-0.00412208534721896	0.0298918864243194	0.890359488285347	0.101858408563939	0.0315637465170679	0.00130917615407705	0.101260319564671	0.0318823608002287	0.00155880450393899	0.000598088999267947	0.00434026404239013	0.137800141518254	769
KTDAP	ADIPO	Survival_Years	0.753505103600668	0.135655583299629	0.0673356020901393	0.0640398595570011	0.0388398672111445	0.0996356084959407	0.107100442069074	0.0305352545138032	0.000481520363432708	0.101858408563939	0.0315637465170679	0.00130917615407705	0.0949997112953426	0.0313719121246528	0.00255129057745945	0.00685869726859622	0.00459647009378424	1.49216619028397	764
KTDAP	CFAI	Survival_Years	0.176590350090514	0.00982663159259818	0.189268326984266	-0.063146272048908	0.0113545111020821	3.81695899596892e-08	-0.305300217299367	0.104732233554617	0.00367050032676946	0.101858408563939	0.0315637465170679	0.00130917615407705	0.0825798379857623	0.0320843436998504	0.0102635465942725	0.0192785705781766	0.00746689930705367	2.58187097286351	769
KTDAP	PRDX2	Survival_Years	0.999665814897152	0.682327173386696	0.0116010164667648	0.0284162019085473	0.0684575001663715	0.67822527143039	0.0493201941252323	0.020078956743269	0.014325116989699	0.120807741153235	0.0335017611880375	0.000337304790851986	0.119406248558804	0.0333644016771168	0.000373577194923193	0.00140149259443135	0.00342420799004666	0.409289563748798	661
KTDAP	SAP	Survival_Years	0.979265507100937	0.427988434812685	0.0205577620719298	-0.0467494145069438	0.0316698240805132	0.140440730143426	-0.0415131185326659	0.0441824292552783	0.347818596584479	0.0944029792235702	0.0338688634303645	0.00548712094762412	0.0924622652378108	0.0339351681985775	0.00662899301161632	0.00194071398575949	0.00244842236877627	0.792638562083333	648
KTDAP	PLSL	Survival_Years	0.204061465862499	0.0130251999486701	0.198713442489066	-0.139732573925209	0.0416506474031261	0.000842473572062705	-0.116216358447831	0.0314729469502913	0.000241599948307036	0.0817217531673721	0.0329712811636256	0.0134558545711979	0.0654825422692418	0.0329353010695383	0.0472276358173689	0.0162392108981302	0.00653994792601685	2.483079541586	686
KTDAP	A2AP	Survival_Years	0.999665814897152	0.511905650095261	0.0264217912328386	0.032314299263515	0.0096030734439757	0.000807393468534439	0.0832845417577786	0.124547269736645	0.503909701005736	0.101858408563939	0.0315637465170679	0.00130917615407705	0.0991671269575532	0.031831726429932	0.00191270805508383	0.00269128160638557	0.00410335596035554	0.65587329795107	769
KTDAP	APOC4	Survival_Years	0.943829555876456	0.315281377425852	0.115617573434931	0.363593781627303	0.0372644969889968	3.61646129977274e-21	0.0323895034161444	0.0320826998042717	0.313055593136412	0.101858408563939	0.0315637465170679	0.00130917615407705	0.0900817865318323	0.0336499106676876	0.00760281048761268	0.0117766220321064	0.0117273466202927	1.00420175282688	769
KTDAP	HPT	Survival_Years	0.133878170600419	0.00558092783672313	0.196171094734135	-0.639126280276044	0.12539380725035	4.45086693969314e-07	-0.0312640492693156	0.0094674261093166	0.00100805401340371	0.101858408563939	0.0315637465170679	0.00130917615407705	0.0818767330480742	0.0319205842571141	0.010525660089375	0.0199816755158646	0.00720985807027408	2.77143812279026	769
KTDAP	ITIH3	Survival_Years	0.0657002064013324	0.00106445231652361	0.277392479316898	-0.209320224179604	0.0338197487464588	1.03116519689134e-09	-0.134983404501712	0.0350044322497304	0.000125849005645757	0.101858408563939	0.0315637465170679	0.00130917615407705	0.0736036520731143	0.0321016869973096	0.022155297686614	0.0282547564908246	0.00863290786761061	3.27291301194494	769
KTDAP	LBP	Survival_Years	0.0657002064013324	0.00103967967462697	0.284904030651724	-0.119021263981822	0.0242633130135439	1.17354850912055e-06	-0.227972631455378	0.0516938854855947	1.20536082893756e-05	0.0952376513839149	0.0327900582654892	0.00380087593010174	0.0681040606348338	0.0329244650773058	0.0389801446218563	0.0271335907490811	0.00827353831998746	3.27956307200886	737
KTDAP	MRC1	Survival_Years	0.941576910698577	0.29588014215078	0.381265940395335	-0.268738061994411	0.140894826978271	0.0599320592243189	-0.0845988119449139	0.067695740918472	0.214967284560318	0.0596300858805587	0.0871886803095554	0.495930706819478	0.0368951651114529	0.088779096319097	0.678800016676424	0.0227349207691058	0.0217494721811348	1.04530908059579	108
KTDAP	PZP	Survival_Years	0.999665814897152	0.851682640982549	0.004402813992529	0.00297484442928415	0.0158410904221735	0.851093652141718	0.150751959352026	0.0753099356872409	0.0456988582512845	0.101858408563939	0.0315637465170679	0.00130917615407705	0.101409944937457	0.0314966761824307	0.00134285904055056	0.000448463626482046	0.00239856124449038	0.186971930573876	769
KTDAP	MIME	Survival_Years	0.999665814897152	0.720371793548408	0.0174977497562132	0.112762248487304	0.217112834252221	0.604474430239501	0.0128417343011516	0.0259929623219899	0.622199541174968	0.0827570890228445	0.0611064057352796	0.178224878118528	0.0813090261885701	0.0613731066958359	0.187808755688406	0.00144806283427439	0.00404529827839369	0.357961943624437	144
KTDAP	POSTN	Survival_Years	0.943829555876456	0.313046300307004	0.0247327907902274	0.0305944989593976	0.0184459284282862	0.0976454262932425	0.0823429961242616	0.0647858233958873	0.204152097074938	0.101858408563939	0.0315637465170679	0.00130917615407705	0.0993391658547015	0.0316120205942565	0.00174649102259316	0.0025192427092374	0.0024971415630854	1.00885057798834	769
KTDAP	TFR1	Survival_Years	0.800224178302837	0.169579687112505	0.0619931352220428	0.111206586174309	0.0313382274112156	0.00041328140505396	0.0567819075545469	0.0381169591131172	0.136762525147287	0.101858408563939	0.0315637465170679	0.00130917615407705	0.0955438864683324	0.0318197808440006	0.00277222715867699	0.00631452209560634	0.00459720892872246	1.37355560591437	764
KTDAP	ZA2G	Survival_Years	0.999665814897152	0.777328456635362	0.0026391356002775	-0.00397330244963665	0.012962970740213	0.759306597356665	-0.0676561010987937	0.0922596224342812	0.463608385078168	0.101858408563939	0.0315637465170679	0.00130917615407705	0.10158959041171	0.0315763458608476	0.00135413564268531	0.000268818152228702	0.000950551793425188	0.282802214553771	769
KTDAP	VINC	Survival_Years	0.999665814897152	0.557815835839419	0.00824071946232476	-0.0332046697707724	0.0434204506381931	0.444696862782703	-0.0252583970206952	0.0276833662485098	0.361875077769495	0.101774697688185	0.0315936351780676	0.00133563612717539	0.100936000956174	0.0316108333826307	0.00147158528786144	0.000838696732011245	0.00143100621981305	0.586088809677441	763
KTDAP	A2MG	Survival_Years	0.864411227625837	0.218457761234859	0.036380915409479	-0.189221451385596	0.0962090428554697	0.0496055843650158	-0.0195839431447829	0.0124134610501455	0.115103256348626	0.101858408563939	0.0315637465170679	0.00130917615407705	0.0981527064182299	0.0316174585416997	0.00198406684197968	0.00370570214570881	0.00301120063016151	1.23063940296467	769
KTDAP	KIF15	Survival_Years	0.999665814897152	0.97807585318209	0.000514358187934883	0.0964290319148545	0.122742944096772	0.432770295384321	0.000600011845048602	0.0218200956487299	0.978082520883238	0.11248690642562	0.0442522249057567	0.0115747283973278	0.112429047864264	0.0443830403914607	0.0118643416511112	5.78585613554824e-05	0.00210537920233279	0.0274813018440452	299
KTDAP	SG2B2	Survival_Years	0.999665814897152	0.834685780629715	0.00392508988732349	0.187620066008533	0.124750153128427	0.13309916683979	0.00238860616558055	0.0113346727284971	0.833163833614863	0.114175842928327	0.035181226443556	0.00123615261772389	0.113727692481872	0.0352725358245443	0.00132944877129501	0.000448150446454612	0.00214738684627244	0.208695721142437	681
KTDAP	FA12	Survival_Years	0.999665814897152	0.645207914956755	0.00679268538319981	0.00963763426791697	0.0191889237927263	0.615650405369283	0.0717906598003541	0.0622901364788488	0.249502936526802	0.101858408563939	0.0315637465170679	0.00130917615407705	0.10116651644093	0.0315620253448022	0.00141074711590355	0.000691892123008261	0.00150271001291161	0.460429568621607	769
KTDAP	TENA	Survival_Years	0.605732191232147	0.0951723246453127	0.771408341033062	-0.290179151382514	0.0993390091970008	0.00378727644837519	-0.0690730824577527	0.033973768294783	0.043036002244408	0.025983084943213	0.0553665571400822	0.639245327084237	0.00593951649224795	0.0559191656649651	0.915491245833511	0.0200435684509651	0.0120113228038943	1.66872281914416	302
KTDAP	CO8B	Survival_Years	0.185668570216182	0.0106356791449531	0.152726180302511	-0.17703362913276	0.0465510484224708	0.000155488441943822	-0.0878728281619133	0.0254845169148086	0.000598562590745182	0.101858408563939	0.0315637465170679	0.00130917615407705	0.086301962892276	0.0316433148928903	0.00654567946142104	0.0155564456716629	0.00608994787798078	2.55444643917394	769
KTDAP	F13A	Survival_Years	0.0913610619735398	0.00284101502045377	0.210696143360776	0.129525358639893	0.0276867532094827	3.47618011975133e-06	0.165690904689595	0.0427539126737075	0.000116485255585187	0.101858408563939	0.0315637465170679	0.00130917615407705	0.0803972347106507	0.0317378786670613	0.0115222860547147	0.0214611738532881	0.00719103136401932	2.98443613536024	769
KTDAP	GANAB	Survival_Years	0.999665814897152	0.85378794002135	0.00436317558847652	0.163882863155152	0.20423712873532	0.42398277376187	0.00624023468164806	0.0329562817420949	0.850159082798308	0.234386057964182	0.0715617596921074	0.00139841174228322	0.233363390437794	0.072068970939068	0.00158011758026834	0.00102266752638856	0.00554930568412904	0.184287473893064	150
KTDAP	QSOX1	Survival_Years	0.597056555995164	0.0918548547684867	0.0910158301992969	-0.0580971969076184	0.013749782596783	2.70322744323356e-05	-0.159572717991328	0.0868033098073358	0.0664404501777947	0.101858408563939	0.0315637465170679	0.00130917615407705	0.0925876809457127	0.0319110123566097	0.00383188871487462	0.00927072761822606	0.00549965208315038	1.68569347261609	769
KTDAP	FBLN3	Survival_Years	0.986556475374383	0.448804214393477	0.0204394558797851	0.0330872586758958	0.0153793841343073	0.0317873397762897	0.0629224218367914	0.0777572290751776	0.418667248931433	0.101858408563939	0.0315637465170679	0.00130917615407705	0.099776478116111	0.0316762194090168	0.00170325443848987	0.00208193044782775	0.00274874929937443	0.757410087672078	769
KTDAP	FLNA	Survival_Years	0.999665814897152	0.822470441321445	0.00974679401008244	-0.212565387415322	0.108294502681951	0.0504937638039681	-0.0051183661487911	0.0226627764663457	0.82145739177034	0.111625164359254	0.0447893647080749	0.0131788186937527	0.110537176875903	0.0451110840664607	0.0147864957917373	0.00108798748335125	0.00484910592976036	0.224368677259442	380
KTDAP	P20D1	Survival_Years	0.986556475374383	0.441220371429296	0.0511409519478229	0.14389787968354	0.094921437022481	0.130536632793405	0.0280326785779554	0.0313528574398915	0.371956055486435	0.0788769636774369	0.0526349726519811	0.134994187956454	0.0748431206682188	0.0528447867907933	0.157690537104176	0.00403384300921797	0.00523784519833628	0.770134064003888	343
KTDAP	APOA5	Survival_Years	0.999665814897152	0.967682243979814	0.000118488990753922	0.00321497284487723	0.0689895257988835	0.962874186083847	0.00483189695368542	0.058925242619574	0.934722282760253	0.131104311012366	0.0597472849080098	0.0292739388160928	0.131088776594871	0.0598847966578307	0.0296671780398264	1.55344174953436e-05	0.000383420239321936	0.0405153820852432	257
KTDAP	COL10	Survival_Years	0.962030233078252	0.343244829478002	0.0264875340048571	-0.0555961870265069	0.0344611312103579	0.107373897109248	-0.0601759066105354	0.0513803315049467	0.242139837176091	0.126306622496283	0.0377426210675782	0.000886309649327132	0.122961071537874	0.0378351698972986	0.00124038340005057	0.00334555095840894	0.0035299059776961	0.947773391004743	500
KTDAP	FIBB	Survival_Years	0.47933726224234	0.0557004019954274	0.0882447134264929	-0.0882653262011283	0.02841612333617	0.00197216564698473	-0.101834621370136	0.0419262710621098	0.0153969838474249	0.101858408563939	0.0315637465170679	0.00130917615407705	0.0928699424901354	0.031670339928151	0.00347402144741135	0.00898846607380341	0.00469770878177458	1.91337234625429	769
KTDAP	CO8A	Survival_Years	0.110409190571902	0.00361404879122428	0.19654329463736	-0.195371597137681	0.0477046752570532	4.70817992189141e-05	-0.102469281609889	0.0247771484121801	3.97223344614482e-05	0.101858408563939	0.0315637465170679	0.00130917615407705	0.081838821358264	0.0315785517790992	0.00975351026959825	0.0200195872056748	0.0068795344182283	2.91002064800056	769
KTDAP	SPP24	Survival_Years	0.520722003814205	0.0724408679610597	0.075528769397941	0.0632153385219346	0.0243816716195739	0.00972112891319794	0.121698948887185	0.0488531877036863	0.0129661495312761	0.101858408563939	0.0315637465170679	0.00130917615407705	0.0941651683122718	0.0315978142616774	0.00298178791958748	0.007693240251667	0.00428273670137446	1.79633743283775	769
KTDAP	OAF	Survival_Years	0.999665814897152	0.851351031060577	0.0110701721857719	-0.0725964640335618	0.0426679856946457	0.0904091363298019	-0.0162421284244722	0.08614596275101	0.850643002219205	0.10651334705626	0.051986509639752	0.0417746910756233	0.105334225964265	0.0524856043368216	0.046105003751588	0.00117912109199569	0.00629217322801162	0.187394887150667	247
KTDAP	ANGL6	Survival_Years	0.999665814897152	0.653854556304467	0.00793811908635628	-0.0550899415894131	0.06575468615288	0.402616139526879	-0.0154779628617609	0.0291570370759134	0.595806526097479	0.107415882868659	0.0391637996161751	0.0063549313284888	0.106563202798681	0.0392303856575077	0.00687533788028974	0.000852680069977511	0.0019015471795671	0.448413838552051	465
KTDAP	MUC18	Survival_Years	0.979265507100937	0.411888853932852	0.0361399336402973	0.130708705670458	0.126684892316618	0.30318454587883	0.0325193477748914	0.0240236530501512	0.177084038073507	0.117613991746902	0.0481047763402154	0.0151809192036134	0.113363429889999	0.0481271255876067	0.0192772056203982	0.00425056185690353	0.00517998482821508	0.820574190439894	279
KTDAP	CO8G	Survival_Years	0.20018742334419	0.0118055657893102	0.139356049415527	-0.136245241484091	0.0378898981006797	0.00034728463866785	-0.115744520334549	0.0328177522061263	0.000449385286649278	0.113160786270709	0.0323643840278649	0.000502785059383994	0.097391146147268	0.0323999800387464	0.00274768256489895	0.0157696401234408	0.00626300414981881	2.51790350863763	738
KTDAP	PGRP2	Survival_Years	0.999665814897152	0.57473779504927	0.0079672937680858	-0.026446175795231	0.0263969131530464	0.316755888446057	-0.0306863219114255	0.0453093387683805	0.498464383336017	0.101858408563939	0.0315637465170679	0.00130917615407705	0.10104687270016	0.0315987382478267	0.00144745387781656	0.000811535863778608	0.00144636204561671	0.561087637938246	769
KTDAP	MYH9	Survival_Years	0.979265507100937	0.430347703095816	0.0717801825718074	-0.132842058639506	0.124089175127531	0.285351707432996	-0.0306065869034843	0.0262477486098557	0.244640420986697	0.0566429600275873	0.053057092346403	0.286679300945831	0.0525771180153995	0.0531356463382233	0.32333014737187	0.0040658420121878	0.00515579320541888	0.788596797853431	301
KTDAP	HNRPU	Survival_Years	0.943829555876456	0.302844777235559	0.060827224929422	0.282774515735508	0.0886096486109158	0.00155628532392374	0.0311709480796525	0.0286324914434498	0.277122045131646	0.144907971035465	0.0455399898051862	0.00160523902499808	0.136093621287225	0.0462412441865499	0.00348594701409777	0.00881434974824041	0.00855469721724141	1.0303520422062	358
KTDAP	CD248	Survival_Years	0.999665814897152	0.722636227475361	0.0157754271060687	0.0259285307528653	0.0717859348872031	0.718152246194334	0.0559844266850301	0.0292262013177936	0.056158265257991	0.0920161412571785	0.0414683165352521	0.0270680163888149	0.0905645473281941	0.04133334905458	0.0290418598221679	0.00145159392898434	0.00408971413185158	0.354937749237535	419
KTDAP	MASP2	Survival_Years	0.801556880027386	0.173167771135213	0.0515706060168341	0.0612952303721753	0.0216991941050341	0.00486750261248064	0.0861121327709798	0.0553849885993442	0.120452835848863	0.102350222805479	0.0316698470294692	0.0012884076578606	0.0970719597894423	0.0318191284486464	0.00237001444723553	0.00527826301603655	0.00387510515714311	1.36209542760587	765
KTDAP	SPA3N	Survival_Years	0.133878170600419	0.00635428305632103	0.174944448998067	-0.0885337432861978	0.0213233665599569	3.70496369843908e-05	-0.201274254319441	0.055587323534457	0.000314936331648727	0.101858408563939	0.0315637465170679	0.00130917615407705	0.0840388454019006	0.031677671061799	0.00816145267695523	0.0178195631620383	0.0065299046317799	2.72891629616052	769
KTDAP	UROM	Survival_Years	0.977703547419787	0.394724440923958	0.0548368204658975	0.0441168586212573	0.049961159084483	0.377611681152495	0.100313319303431	0.0314149338360707	0.00148826855269137	0.0807032298360676	0.0370154235780067	0.0296637335526638	0.0762777213105291	0.0367342885804275	0.0383175162412191	0.0044255085255385	0.00519986851052494	0.851080852637125	619
KTDAP	HEMO	Survival_Years	0.0657002064013324	0.00107528979380249	0.267861170177363	-0.163897241275191	0.0280445316916434	7.81682536586223e-09	-0.166469626322322	0.0421922274257235	8.77077992505289e-05	0.101858408563939	0.0315637465170679	0.00130917615407705	0.0745744960535983	0.0319952273300424	0.0200486264614756	0.0272839125103406	0.00834357993158247	3.27004867623601	769
KTDAP	FA11	Survival_Years	0.847953726043446	0.210947571781676	0.0369073960170008	-0.0788315087187307	0.0505050407428837	0.119030831399248	-0.0510765058648739	0.0244183574813573	0.0368418032254771	0.109095694953781	0.0319070035004619	0.000666411408281504	0.105069256936372	0.0318846156035165	0.0010353893788566	0.00402643801740911	0.00321866789316445	1.25096411032655	738
KTDAP	TRFE	Survival_Years	0.999665814897152	0.723980256316917	0.0046419906494087	0.00434123822643828	0.0115845399409093	0.707964767131938	0.10891495823425	0.103194814349805	0.291594684019603	0.101858408563939	0.0315637465170679	0.00130917615407705	0.101385582783821	0.0315643464310424	0.0013787074138878	0.000472825780117455	0.0013389024488541	0.353144308998855	769
KTDAP	RAP1B	Survival_Years	0.999665814897152	0.695017538783177	0.00987128380331121	0.112639920027166	0.0995455812029526	0.25843543965988	0.0076406779501882	0.0182816098760522	0.676190106663885	0.0871867702733699	0.0383973851066184	0.0236446653137706	0.0863261249201074	0.038488089189012	0.0253927181996692	0.000860645353262531	0.00219521557620292	0.392055050352365	498
KTDAP	FUCO	Survival_Years	0.999665814897152	0.532451397394804	0.0677630589549654	-0.263361305537345	0.158946765779986	0.0991123817510647	-0.0177020566897318	0.0262668620473798	0.501141077529187	0.0687990895393639	0.0588152594960095	0.243501096174465	0.0641370527788604	0.0593009532417611	0.280767226417728	0.00466203676050386	0.00746800173312829	0.624268301897002	234
KTDAP	AMPL	Survival_Years	0.999665814897152	0.793676480858662	0.00534018918243774	-0.080028872834032	0.0846811541738186	0.34559418659443	-0.0114695955555921	0.0421413839291884	0.785730739132313	0.171885072385627	0.0547139326496483	0.00189558324197785	0.170967173581451	0.054925220024553	0.00208343315429968	0.000917898804176256	0.00350959893520808	0.26153951523291	293
KTDAP	CEL3B	Survival_Years	0.999665814897152	0.854055554167736	0.016207152504868	0.0157338408817235	0.0852152989791759	0.853888210813996	0.215035573166905	0.100970651276183	0.035677161595516	0.208755701601628	0.0875502689719414	0.0189924103200923	0.20537236610951	0.086057107299409	0.0189116969084171	0.0033833354921183	0.0183930572770245	0.183946335900588	136
KTDAP	CTRB1	Survival_Years	0.99680147882924	0.488619299255873	0.025750977722621	-0.0826810942263634	0.0641281986442312	0.199162965003819	-0.0647367290357765	0.0788527542315086	0.412893234653761	0.207856324950787	0.0636969752698023	0.00134851376353894	0.202503821357474	0.0640948187331812	0.00189454331957915	0.00535250359331359	0.00772917440939442	0.692506509726045	199
KTDAP	ARPC2	Survival_Years	0.999665814897152	0.896857974991231	0.0145644277945765	-0.0928218051545494	0.0933791353087643	0.32211264466755	-0.0100298028447586	0.0767109039357171	0.896184791610789	0.0639217975828345	0.0800924631401692	0.426314076735174	0.0629908131774398	0.0807213578629894	0.4366608038059	0.000930984405394731	0.00718177571667006	0.129631506485752	158
KTDAP	VASN	Survival_Years	0.999665814897152	0.876836531837311	0.001270766417121	0.00953390312348638	0.0592033268221149	0.8721379767615	0.0168696564348338	0.0295698516122774	0.568627235272655	0.126564306397538	0.036818511932187	0.000642523577488535	0.126403472727362	0.0368476530378382	0.00065921592569508	0.000160833670176204	0.00103776579367739	0.154980700998324	494
KTDAP	CPN2	Survival_Years	0.239650442630963	0.017742962650356	0.138067630950791	0.0575857508837999	0.014262266179804	5.99829268483745e-05	0.244215781630054	0.0833748206417732	0.00351025380835782	0.101858408563939	0.0315637465170679	0.00130917615407705	0.0877950594010981	0.0317585239476502	0.00585266683470796	0.0140633491628408	0.0059315526876978	2.3709389266673	769
KTDAP	PGAM1	Survival_Years	0.999665814897152	0.972247246769525	0.00106615685763987	-0.00486798388597012	0.139717762746691	0.972274178744121	-0.0335575284038097	0.0524862206856342	0.524037005188383	0.153220894610527	0.0738473139478856	0.0405189732628294	0.153057537103005	0.0740627093285747	0.041330889206218	0.00016335750752273	0.00469553936278982	0.0347899346382377	138
KTDAP	PXDC2	Survival_Years	0.999665814897152	0.880704014539696	0.00306876780349353	0.0321403292702278	0.0602191844497085	0.593994898409731	0.00825992480105204	0.0528173336531134	0.875851530814453	0.0865092179834886	0.0508922989240044	0.0903692211071453	0.0862437412806355	0.0510174159681533	0.092154002893215	0.000265476702853133	0.00176893885381312	0.150076811462913	282
KTDAP	EXTL2	Survival_Years	0.999665814897152	0.680596511927044	0.0501771130541701	0.0427262932697747	0.10026556247878	0.6712327010128	0.143366571567247	0.0900236840417673	0.115525732613281	0.122078011448195	0.0789663388533388	0.126326054577318	0.11595248926633	0.0782644113464413	0.142706395712445	0.00612552218186433	0.0148804397461333	0.411649271551672	100
KTDAP	PI16	Survival_Years	0.78774865070672	0.14787376521756	0.0494454125823187	0.048372521964499	0.0221190972810897	0.0290806099050569	0.10411760296721	0.0539457746424949	0.0540076805935339	0.101858408563939	0.0315637465170679	0.00130917615407705	0.0968219775275165	0.0316101186346473	0.00227577330212012	0.00503643103642234	0.00348040306724347	1.44708269103189	769
KTDAP	CBPB2	Survival_Years	0.999665814897152	0.970171612149621	0.000368262960461734	-0.0445298406429546	0.0544149453710259	0.413445264700006	-0.000831443015010801	0.0222120022267133	0.970151233592526	0.10053692316954	0.0317950412493412	0.00163505620700159	0.100499899144578	0.0318333439125079	0.00166286342154724	3.70240249621286e-05	0.000990131121908538	0.037393052438108	760
KTDAP	MMP19	Survival_Years	0.999665814897152	0.900567129632973	0.00455138112672295	-0.08354972144556	0.111616352838994	0.455474104486447	-0.00565603627109738	0.0446331520827317	0.899355623032481	0.10382788032441	0.0568046494942495	0.0698541720994538	0.103355320069474	0.0571410008475928	0.0727967504724963	0.00047256025493617	0.00378214759845531	0.124944953266544	166
KTDAP	RNAS4	Survival_Years	0.239650442630963	0.0180424228494669	0.196987670476183	-0.131354410769209	0.0287317323159096	6.08434589936897e-06	-0.160458438210926	0.0580720643642085	0.00593419665700355	0.106996156425394	0.0378143155598887	0.00484668106183772	0.0859192328212507	0.0383358671730487	0.0254444571967203	0.0210769236041437	0.00891297432961653	2.36474636015815	569
KTDAP	CBPN	Survival_Years	0.133878170600419	0.00612416195279194	0.179865930594811	0.0543341939892646	0.0122868386783245	1.13340296749621e-05	0.337188354149124	0.0965317190088628	0.000507777944612362	0.101858408563939	0.0315637465170679	0.00130917615407705	0.0835375511186795	0.0317493673082949	0.0086978649990879	0.0183208574452594	0.00668386247407645	2.74105840991154	769
KTDAP	PSA6	Survival_Years	0.943829555876456	0.316151752297881	0.0584937781336825	-0.0413751029939115	0.0373195931961418	0.268356295020967	-0.158675409852247	0.0676283645872989	0.0195370481825653	0.11223777356685	0.0468450367877049	0.017117954188672	0.105672562141612	0.0466217796675467	0.0240448368570544	0.00656521142523784	0.00654951037429902	1.00239728621554	387
KTDAP	CD5L	Survival_Years	0.121739727255808	0.00427125481612053	0.190699924617547	-0.194710831989425	0.0510200372936977	0.000147472995454239	-0.0997601963709007	0.0231431262226971	1.86323049788428e-05	0.101858408563939	0.0315637465170679	0.00130917615407705	0.0824340177291324	0.0314970560988817	0.00905804840878765	0.0194243908348064	0.00679792194465792	2.85740127541048	769
KTDAP	FETUB	Survival_Years	0.520722003814205	0.0722775263136795	0.0785600843664271	-0.109709547656078	0.0368459906297354	0.00300672342221801	-0.0729380928203079	0.0323529384859191	0.0244779662155579	0.101858408563939	0.0315637465170679	0.00130917615407705	0.0938564033937257	0.0316712335952721	0.00314585381883803	0.00800200517021303	0.00445207316433948	1.79736605281064	769
KTDAP	VNN3	Survival_Years	0.999665814897152	0.8045717093201	0.0113924597077333	0.213940815103625	0.240495952895821	0.374542296381691	0.00348683597950975	0.0135358456237747	0.796927416806741	0.065479848138729	0.0514778973298955	0.204550600005096	0.0647338716071401	0.0516551435868738	0.211306221859148	0.000745976531588964	0.00301484024634188	0.24743484584104	297
KTDAP	HGFA	Survival_Years	0.943829555876456	0.304704219624121	0.0248092924910845	0.0286450898003696	0.0188508549410795	0.129073935585071	0.0882187861288026	0.0633795649537093	0.164393626555534	0.101858408563939	0.0315637465170679	0.00130917615407705	0.0993313735131996	0.0315947474179649	0.00173785724695617	0.00252703505073915	0.00246204307869026	1.0263975771226	769
KTDAP	PLOD1	Survival_Years	0.999665814897152	0.815349319502152	0.01383938181729	-0.0267356998835524	0.106740028669902	0.802739174802939	-0.0618555942384205	0.0957649238375266	0.519846766109482	0.119496132523139	0.101407315680537	0.241470640735203	0.117842379919461	0.101739346961114	0.249565781531326	0.0016537526036772	0.00708152066341909	0.233530717804718	124
KTDAP	DEST	Survival_Years	0.979265507100937	0.400903922457501	0.153030405722017	-0.137172365029139	0.140481535366508	0.330700722985131	-0.0659399776964091	0.0400216210412084	0.101924569629178	0.059106833363664	0.0637863646770537	0.355872407499671	0.0500616906730789	0.0635974802103224	0.432663625081857	0.00904514269058515	0.0107679249507195	0.840007961792188	147
KTDAP	PSA1	Survival_Years	0.986556475374383	0.451425023524268	0.0178030317886538	-0.0534353071097219	0.0611863178297201	0.382830015082725	-0.0336438948737221	0.0226265514887213	0.137550669174677	0.100981219170225	0.0343108485014278	0.00337204040904606	0.0991834473152809	0.0342983263809764	0.00396660815132124	0.00179777185494454	0.00238734789862895	0.753041421393589	675
KTDAP	CATZ	Survival_Years	0.999665814897152	0.635744877210386	0.0245517432075764	-0.124619558934131	0.0386932634595116	0.00135083745658716	-0.0183647737599303	0.0383507612194385	0.632217893798364	0.0932157845794579	0.0355901527948888	0.00904721065492023	0.0909271745735702	0.0359332341764884	0.0116573859976592	0.00228861000588761	0.00483179266019106	0.473656501187102	633
KTDAP	CBPQ	Survival_Years	0.498005920855669	0.0631552957299701	0.0832616043510007	0.0584377257971045	0.0245222555766122	0.0174411870356986	0.145202345291245	0.048929839518729	0.00310635979883733	0.101911257960576	0.031604823163575	0.00132154632828555	0.0934259631213499	0.0315563290495557	0.00317642541948169	0.00848529483922627	0.00456665965565027	1.85809661307418	753
KTDAP	HEPH	Survival_Years	0.70349349245996	0.124349095230238	0.0996044837271974	-0.175684860534158	0.0768907158294229	0.0227598981393111	-0.0522580744640493	0.0251643501217927	0.0383689831861801	0.0921740887603562	0.042361275559005	0.0300535428546787	0.0829931362363559	0.0424455075114644	0.0511352165967733	0.00918095252400015	0.00597417907753857	1.53677223344681	531
KTDAP	CCL8	Survival_Years	0.90009270007715	0.241532786208667	0.716684778219246	-0.159721567685785	0.127816953054276	0.213511678752599	-0.163472817687447	0.0486765405762398	0.00101018773282933	0.0364318254113443	0.0765238450285179	0.634750948990364	0.0103216906962928	0.0742864045580348	0.889693638698974	0.0261101347150516	0.0222941709912245	1.17116419019703	181
KTDAP	APOM	Survival_Years	0.999665814897152	0.73273596009465	0.0268709133295643	0.188920793775218	0.0282351549483852	4.55592550339243e-11	0.0144877036228502	0.0423698841921074	0.732503787392125	0.101858408563939	0.0315637465170679	0.00130917615407705	0.0991213800955299	0.0325823080724755	0.00243700523042144	0.00273702846840896	0.00801499765172381	0.341488368099558	769
KTDAP	TSP4	Survival_Years	0.999665814897152	0.777153333081382	0.00315625947248746	0.00800911147102215	0.0268684561200621	0.765726336429565	0.0401407282250499	0.0445028202932377	0.367378632379653	0.101858408563939	0.0315637465170679	0.00130917615407705	0.101536916997056	0.0315699807149307	0.00135888564714091	0.00032149156688243	0.00113588953645423	0.283030661490194	769
KTDAP	MINP1	Survival_Years	0.999665814897152	0.713066645671926	0.00497642083193385	-0.020830034339128	0.0253165861039896	0.411049152287132	-0.0273081646196828	0.0664294116901944	0.681197646178376	0.114305044926336	0.0364275697168601	0.00180872874573896	0.113736214919569	0.036486064574909	0.00193760543021466	0.000568830006766553	0.00154682395247128	0.367740624818851	521
KTDAP	PSA7	Survival_Years	0.499989056714081	0.0662833283041581	0.0824521459590861	-0.0520388475974854	0.0235393004339485	0.0274096473268726	-0.17973453612764	0.0544813011888876	0.00102439418013502	0.113437655560744	0.032617754249494	0.000539991651240339	0.104084477427193	0.032491548665361	0.00142583349512041	0.00935317813355099	0.00509292887074234	1.83650280043822	704
KTDAP	Gm20730	Survival_Years	0.930034139127019	0.263364139253796	0.0388026476837096	-0.255924708000573	0.0984672580340411	0.00954849104798032	-0.0151900591278938	0.0122591953126062	0.215742829148301	0.100186757318876	0.0316059407815324	0.00159299172386945	0.0962992458720583	0.031748999014201	0.00251182069404346	0.00388751144681766	0.00347572465285315	1.11847509083508	757
KTDAP	IGKV9-124	Survival_Years	0.474241173777172	0.0521490616547576	0.0908084352564635	-0.229056921054997	0.0728143502520631	0.00172698015011561	-0.0403812408583978	0.0163596623531141	0.0138133225228863	0.101858408563939	0.0315637465170679	0.00130917615407705	0.0926088058645339	0.0316715289099593	0.0035674650770539	0.00924960269940485	0.00476316852843278	1.94190120382917	764
KTDAP	IGKV2-109	Survival_Years	0.986556475374383	0.465281167352439	0.021232785954419	-0.212849467639715	0.1160490279931	0.067106337734706	-0.00916083904260831	0.0115089712749342	0.426348061809194	0.0918334370976164	0.0334870429721765	0.00627360580867543	0.0898835573842642	0.0335862563632312	0.00764051601486393	0.0019498797133523	0.00267041563551141	0.730178361533925	691
KTDAP	IGKV4-81	Survival_Years	0.597056555995164	0.0900967391375888	0.0783231101725703	-0.312481380981404	0.140025184841939	0.0260015700431997	-0.025443505425724	0.00976550783655233	0.00939860424398114	0.101510546439236	0.0340151234749731	0.0029556695642788	0.0935599247267976	0.0339929005946102	0.00609257140649473	0.00795062171243808	0.00469094325854608	1.6948876322376	685
KTDAP	IGKV4-63	Survival_Years	0.837968634142942	0.201339034383584	0.0468645168345176	-0.266440048807442	0.0959677643742115	0.00564486876846422	-0.0179160194732277	0.0124483920510279	0.150536754616342	0.101858408563939	0.0315637465170679	0.00130917615407705	0.0970848634610568	0.0317134340802191	0.00228847895135513	0.00477354510288188	0.00373591110128674	1.27774590279671	769
KTDAP	IGKV5-39	Survival_Years	0.800224178302837	0.161755475656797	0.048938096842912	-0.15772869880916	0.0899827075020048	0.0800823674505477	-0.0322214739841327	0.0138714987928539	0.0204873439948082	0.103850609097942	0.0323423600514569	0.00138636396783481	0.0987683579327111	0.032310476926181	0.00232627060160446	0.00508225116523046	0.00363227627158803	1.39919179743685	729
KTDAP	IGKV8-28	Survival_Years	0.800224178302837	0.167015601976744	0.0722965898907463	-0.275967172625307	0.0827031438730376	0.000895957641173694	-0.0234323283128086	0.0154347459908085	0.129465442086907	0.0894447912728099	0.0324770008883451	0.00605106043159443	0.0829782378802962	0.0327226630857343	0.011453880029741	0.00646655339251374	0.00467961100264822	1.38185703659007	718
KTDAP	IGKV6-13	Survival_Years	0.837968634142942	0.200174997029966	0.0771335566691858	-0.388893181344377	0.078432243398473	8.93880799688245e-07	-0.0202027232826237	0.0152349610561304	0.185249380751999	0.101858408563939	0.0315637465170679	0.00130917615407705	0.0940017072347391	0.0320981316524742	0.00351648914808641	0.00785670132919965	0.00613300182825565	1.28105315296054	769
KTDAP	IGKV3-1	Survival_Years	0.999665814897152	0.519323561962001	0.0180837833856448	-0.0935775652705682	0.136352348930816	0.492956339659742	-0.0276729364397396	0.014776178061011	0.0618812002638293	0.143198243459035	0.0389901536008892	0.000275206546758918	0.140608677443117	0.0388840032375913	0.00034041392037706	0.00258956601591802	0.0040186411654114	0.644388465983606	414
KTDAP	IGHM	Survival_Years	0.133878170600419	0.00633562154863844	0.17640293227612	-0.232020923850603	0.0658912878650018	0.000457462308555808	-0.0774418170976144	0.0179186468367883	1.77281905439182e-05	0.101858408563939	0.0315637465170679	0.00130917615407705	0.083890286616281	0.0314469546064887	0.00781546698247771	0.0179681219476579	0.0065820043198405	2.72988607641833	769
KTDAP	IGHV2-2	Survival_Years	0.986556475374383	0.465657032634005	0.0368425416409545	-0.350450600193555	0.0930954666556567	0.00018190690298685	-0.0100869031910038	0.0135638038348933	0.457346864624122	0.095947812499778	0.0323306137899847	0.00310957706238295	0.0924128512223965	0.0326890882167895	0.00484167605741769	0.00353496127738157	0.00484530986036211	0.729563511778663	713
KTDAP	IGHV5-4	Survival_Years	0.999665814897152	0.583065205999434	0.084262807711022	-0.199135040120261	0.29629434122441	0.502563339501747	-0.0178916031674978	0.0188076890372157	0.342996753495214	0.042282534980251	0.0682286516907785	0.536383580418027	0.0387196898656756	0.0683529622130121	0.571928692990713	0.00356284511457545	0.0064907291042251	0.548912927556357	180
KTDAP	IGHV5-6	Survival_Years	0.474241173777172	0.0533432534616133	0.0882661065812699	-0.203455061173476	0.0801578476456297	0.011359627223231	-0.0441898328537391	0.0148315242506239	0.00298816840552162	0.101858408563939	0.0315637465170679	0.00130917615407705	0.0928677634174356	0.0315316060282333	0.00333484076846666	0.00899064514650316	0.0046532258540431	1.93213169283227	769
KTDAP	IGHV5-9	Survival_Years	0.800224178302837	0.157194410209201	0.059490104348014	-0.383792384888022	0.14937930126104	0.0105370221561253	-0.0220857534822398	0.0130335162544819	0.090908432931485	0.142483259928602	0.0399417192408065	0.000402371314216963	0.134006915927604	0.0401655166702029	0.000924685141075386	0.00847634400099774	0.00599216717547046	1.41457068082087	460
KTDAP	IGHV5-12	Survival_Years	0.999665814897152	0.99333015275112	6.25740338305528e-05	0.00183946116258808	0.219953915510686	0.993333593655427	0.00372261217690405	0.0127485385306433	0.770509360507191	0.109431981664078	0.0459977996540218	0.0180517524769132	0.109425134063555	0.0460759222428468	0.0182558502333902	6.84760052279246e-06	0.000819138864581857	0.00835951121216539	306
KTDAP	IGHV2-9	Survival_Years	0.937140483304837	0.282332574189649	0.0506016394721293	-0.236488623760593	0.160596567779212	0.1417258649836	-0.0212931371480997	0.0135344753995919	0.116524546236373	0.0995142598585801	0.0417235998445545	0.0175821715221029	0.0944786751588805	0.0417628349046395	0.0242667083444644	0.00503558469969965	0.00468385457815613	1.07509415923882	398
KTDAP	IGHV5-17	Survival_Years	0.999665814897152	0.662606308234647	0.0266733093440942	-0.282290097860969	0.143181552722879	0.04942171541055	-0.00750086895847518	0.016765034361948	0.654846319327213	0.0793835142469522	0.0456210727214938	0.082697891172573	0.0772660932146219	0.0459161027622942	0.0932848598139943	0.00211742103233027	0.00485293509400214	0.436317608069235	397
KTDAP	IGHV14-1	Survival_Years	0.317705234448424	0.0301585983600795	0.11789549278934	-0.272436843794041	0.0735011371709607	0.000226882658243668	-0.0434709675234851	0.016263496482148	0.00769694866776973	0.100454164180248	0.0315849819775291	0.00153614979938236	0.0886110709914764	0.0317563020985576	0.00541036968416437	0.0118430931887716	0.00546267843996826	2.1680011589407	764
KTDAP	IGHV14-2	Survival_Years	0.847953726043446	0.2086253590815	0.0387725764717971	-0.229745215967428	0.117095082217283	0.0501594129586423	-0.0167947631889688	0.0102539956390014	0.101904343055125	0.099516639003294	0.0315780436305593	0.00169489838547405	0.0956581225073225	0.0316274702212308	0.00258281463983968	0.00385851649597144	0.00306875826973105	1.25735432928368	762
KTDAP	IGHV11-2	Survival_Years	0.949806276473749	0.325199221722137	0.034537539110632	-0.109586610886997	0.0999225810579774	0.273190335641688	-0.0294754238707894	0.0132389549791957	0.0263442803590044	0.0935246659036908	0.0330970719839627	0.00486814861972835	0.0902945540972334	0.0330241798908829	0.00643163868626998	0.00323011180645751	0.0032832019536675	0.983829764979677	684
KTDAP	IGHV3-1	Survival_Years	0.949806276473749	0.329225272128344	0.0360142873377788	-0.277663165935069	0.124780557632044	0.0265187001419898	-0.0142814562257483	0.0131554388595028	0.278190585631141	0.11010725584023	0.0364547677703621	0.00265559956167504	0.106141821490426	0.0366307503180919	0.00392780577264767	0.00396543434980437	0.0040642961167201	0.975675550187149	545
KTDAP	IGHV3-8	Survival_Years	0.849518812362536	0.212727296712714	0.0635395528483478	-0.348126605293571	0.208604331846974	0.0962326295833328	-0.0230895805790676	0.0123253164206216	0.0620333335309879	0.126505411894037	0.0438982998214943	0.00425073916926367	0.118467314589394	0.0439190455577432	0.0074002789323949	0.00803809730464318	0.00645059825389736	1.24610105733785	315
KTDAP	IGHV6-3	Survival_Years	0.999665814897152	0.96927720076069	0.00173455141791057	-0.378466542785964	0.0967723220438992	0.000101084022827031	-0.000488284409333367	0.0126772108694697	0.969286917484253	0.106540117743695	0.0321319737738567	0.000962198148168417	0.106355318431399	0.0325113272226851	0.00112400693788057	0.000184799312296686	0.00479813284846387	0.0385148386118258	759
KTDAP	IGHV6-6	Survival_Years	0.949806276473749	0.320795226242789	0.0332999475967642	-0.0783121813915319	0.0731917832689577	0.28500830382617	-0.0433122868907306	0.0162637268919403	0.00792093416438264	0.101858408563939	0.0315637465170679	0.00130917615407705	0.0984665288964699	0.0314524991134282	0.00181721474271797	0.00339187966746897	0.00341639215350383	0.992825037368816	769
KTDAP	IGHV1-4	Survival_Years	0.930034139127019	0.263217160722433	0.0792756248604224	-0.25298849574011	0.168533133321054	0.134063539088241	-0.0199508500940097	0.0118886935989145	0.0940538648629004	0.0636681901013913	0.0414911041278346	0.125646739228044	0.0586208545473714	0.0415122508580028	0.158640609731367	0.00504733555401995	0.00451130468993343	1.11881947705342	479
KTDAP	IGHV1-5	Survival_Years	0.76641656631898	0.139234433488391	0.0918911062840365	-0.336309888580328	0.153599400572628	0.0293898940497155	-0.035166227060129	0.0175401543947257	0.0459468099220581	0.128703966930444	0.0451638807334696	0.00470325908304644	0.116877217026061	0.0453062426678606	0.010403815507927	0.0118267499043825	0.00799835417374857	1.47864793774688	318
KTDAP	IGHV10-3	Survival_Years	0.999665814897152	0.645937138438646	0.00887415420735216	-0.0505966269780738	0.0963298164732494	0.599694304119105	-0.0196767427583598	0.020760748221961	0.343791391189459	0.112188360741288	0.0407356416025881	0.00614485862108823	0.1111927839278	0.0407541733565262	0.006635706964771	0.000995576813488246	0.00216705965305329	0.459413663156676	471
KTDAP	IGHV1-22	Survival_Years	0.897199369398709	0.23347741364058	0.0574272382627997	-0.333117732037032	0.0898817411842724	0.000227790641010701	-0.0172475830610666	0.0137077132650005	0.208744189602724	0.100047920224376	0.0319052984740216	0.0017889697963227	0.0943024444719536	0.0322166689267919	0.0035371577872338	0.00574547575242284	0.00482225956037368	1.19144888003035	742
KTDAP	IGHV1-34	Survival_Years	0.999665814897152	0.568262126816548	0.0240055896489747	-0.360943773578523	0.398992623601775	0.367922016716006	-0.0181791104442994	0.0247217221736797	0.463938128246969	0.273337869221904	0.0964135083723098	0.00558692713961843	0.266776232497838	0.0970560182212497	0.00716175611587926	0.00656163672406615	0.0114992802500595	0.570612819357299	132
KTDAP	IGHV1-39	Survival_Years	0.976595952425476	0.388400681570198	0.055833418667074	-0.35894582850326	0.184137268845222	0.051888576290704	-0.0100110195068031	0.0104086942004508	0.336681347996178	0.0643595498326676	0.0402457784479952	0.110500603846576	0.0607661361416358	0.0404222326135169	0.133482946127327	0.00359341369103174	0.00416617354473462	0.862521364616038	476
KTDAP	IGHV1-53	Survival_Years	0.999665814897152	0.982590967253646	0.000672134431348054	-0.363764579933625	0.154798398289332	0.0191029705604273	-0.00019713367776113	0.00903385376190297	0.98259754491181	0.106690337731581	0.0340826155112624	0.00183159313086156	0.1066186274821	0.0342692052530398	0.00195264572651943	7.17102494815482e-05	0.00328633770318761	0.0218207183674375	667
KTDAP	IGHV1-54	Survival_Years	0.597056555995164	0.0906430778596237	0.0760670895463287	-0.325318811478577	0.126921051664161	0.0107301006928697	-0.0334688151091914	0.0148581284049471	0.0248190088390745	0.143137264983525	0.0382811863438894	0.000211068466159732	0.132249229830607	0.0383969378984824	0.000632081288389206	0.0108880351529184	0.00643495119434784	1.6920151876959	465
KTDAP	IGHV8-11	Survival_Years	0.972502583745507	0.372550160601264	0.0233756793389228	-0.164283198622497	0.12556892567185	0.19130363649623	-0.0143910230694861	0.0118095565018794	0.223512448804927	0.101139447843499	0.0351386306155633	0.00415064879740539	0.0987752445421933	0.0351769944979801	0.00515965212685503	0.00236420330130533	0.00265132391325185	0.89170670150432	613
KTDAP	IGHV1-66	Survival_Years	0.999665814897152	0.539898500390948	0.0194806980407466	-0.262223523716827	0.147225850481944	0.0755249438158668	-0.00774476492018439	0.0118630798834602	0.514166781739752	0.104249834553227	0.0383616230143095	0.00681290969491393	0.102218975005498	0.0385102763464289	0.00820934104577972	0.00203085954772922	0.00331316572192464	0.612966485283289	550
KTDAP	IGHV1-85	Survival_Years	0.999665814897152	0.513818150810642	0.101079697382834	-0.356313138179973	0.235495605576678	0.132508952421668	-0.0177999044391585	0.0245937506730836	0.470422413673074	0.0627459319154755	0.0686566413168274	0.362324731701765	0.0564035921054553	0.0693289171135875	0.417275612714007	0.00634233981002019	0.00971404604637809	0.652904029869711	166
KTDAP	IGKV4-53	Survival_Years	0.937140483304837	0.28499402976664	0.0263367497762798	-0.109961780789553	0.0770132213267819	0.15380605870123	-0.0258983109607222	0.0160546500496513	0.107186147897463	0.108131201339336	0.032066035999408	0.000788686772928246	0.105283376946653	0.0320764391752789	0.00108323184934293	0.00284782439268262	0.00266358955337513	1.06916787876497	737
KTDAP	IGHV2-6	Survival_Years	0.999665814897152	0.709346045986719	0.0109955707618762	-0.359949632660934	0.180479170714883	0.0468365719958074	-0.00433445263074465	0.0114239048826322	0.704593425099777	0.141892100556728	0.0397203314034333	0.000400390574282658	0.140331915924505	0.0399781500936493	0.000502830334884796	0.00156018463222276	0.00418577988575398	0.372734514189993	413
KTDAP	FN1	Survival_Years	0.800224178302837	0.171164598838377	0.0533961416427511	-0.118523535708813	0.040216986023958	0.00331479684461323	-0.0458883206500638	0.0296982459148502	0.122763909618675	0.101858408563939	0.0315637465170679	0.00130917615407705	0.0964195625527535	0.0317282330987255	0.00246321017466335	0.00543884601118529	0.00397439537232785	1.36847130234044	769
KTDAP	SERPINA1A	Survival_Years	0.937140483304837	0.283686371879229	0.0381695188505107	0.0530161313759194	0.018911067281371	0.00519658692893357	0.0733340276791719	0.0632045411986829	0.246338694813557	0.101858408563939	0.0315637465170679	0.00130917615407705	0.0979705221181745	0.0317333221558978	0.0021000090763663	0.00388788644576429	0.00362650621343831	1.07207494402117	769
KTDAP	IGHG2B	Survival_Years	0.979265507100937	0.424504994926465	0.0242270768147345	-0.172906588020152	0.0708086232263994	0.0148583092997895	-0.0142720501096091	0.0168878772749614	0.398341951985005	0.101858408563939	0.0315637465170679	0.00130917615407705	0.0993906770754336	0.0317049730533868	0.00179164878782699	0.00246773148850516	0.00308995596360574	0.798629986178023	769
KTDAP	IGHV14-4	Survival_Years	0.597056555995164	0.0909852645116801	0.0696379962458909	-0.274944044443714	0.141111626824577	0.0519199040071706	-0.0369254336224439	0.0108677820706562	0.000733436075280352	0.145788629918996	0.0347868516614014	3.28117863805338e-05	0.135636201856003	0.0345579916351057	9.88514668344228e-05	0.0101524280629926	0.00600656064685041	1.69022318426371	555
KTDAP	IGHV5-9-1	Survival_Years	0.597056555995164	0.0881283065116429	0.0731859271872647	-0.276732346055852	0.0935637277345844	0.00320969571736678	-0.0277486387042225	0.0132944175892606	0.0372477552973818	0.104923804119161	0.03213333509703	0.00114981301845262	0.097244858230685	0.0322628712225529	0.0026754282261488	0.00767894588847572	0.00450284404190463	1.70535461966114	726
KTDAP	IGHV1-37	Survival_Years	0.779117214149635	0.142816903412044	0.124637363795854	-0.420909672870546	0.171256715891285	0.0145863605637146	-0.0299012097167388	0.0163815623004603	0.0690253293608658	0.100978615216224	0.0471392595825979	0.0330452379335988	0.0883929068159183	0.0474478781823878	0.063520424227148	0.0125857084003061	0.00858869155023436	1.46538134786814	310
KTDAP	IGHV1-11	Survival_Years	0.96289349083836	0.352922737971791	0.0321113482705827	0.157070723666408	0.1521467424777	0.302407068179605	0.0225546422488932	0.0105927698322951	0.0337285851008287	0.110324672455938	0.035948721173061	0.00226623311329582	0.106781998475868	0.0358594517582878	0.00304626277793384	0.0035426739800706	0.00381369387682225	0.928935067809513	546
KTDAP	IGHV6-5	Survival_Years	0.568865195266151	0.0810004451524634	0.0731461707172017	-0.183773100599518	0.0652160137639932	0.00497163686020692	-0.0407418828701998	0.0183340166413114	0.0265927068753456	0.102360274856579	0.0315425792225763	0.00123041459591816	0.0948730127172599	0.0316331525202982	0.00280449838192245	0.007487262139319	0.00429091465485332	1.74491052411177	764
KTDAP	IGHV6-7	Survival_Years	0.623980958811004	0.0995873884824166	0.0731435803820714	-0.237642207650544	0.0724993561227228	0.00109790906831554	-0.0313508646803268	0.016459658941028	0.057229840416211	0.101858408563939	0.0315637465170679	0.00130917615407705	0.0944081198695524	0.0317463044805234	0.00304276218916439	0.00745028869438633	0.00452394319317971	1.64685726063457	769
KTDAP	IGHV1-19	Survival_Years	0.999665814897152	0.772653204968324	0.0122221009436393	-0.395747192162378	0.144967800361626	0.00656116064955539	-0.0033188661560473	0.0114231841737296	0.771526807863363	0.107463681446847	0.0368094479764826	0.00366617592669275	0.106150249484429	0.0371198458642477	0.0044203519265545	0.00131343196241846	0.00454622377527755	0.288906139983899	536
KTDAP	IGHV1-15	Survival_Years	0.979265507100937	0.412187400863056	0.0503846157409563	-0.500693710911701	0.118743201511041	2.88545099535068e-05	-0.0100086759593001	0.0119719150330898	0.403499785708828	0.0994605403589727	0.0338712647181664	0.00345465831045676	0.094449259251598	0.0344064269365591	0.00624097289200144	0.00501128110737471	0.0061109431479224	0.820050356560501	624
KTDAP	IGHV1-52	Survival_Years	0.999665814897152	0.862025684788889	0.0754112668590714	-0.649886016188445	0.301400486117735	0.032588939541889	-0.00293986719025644	0.0168605702973413	0.861805915324451	0.0253354525918437	0.0634776474928363	0.690344209344864	0.0234248740154448	0.0646105007958165	0.717427887111516	0.00191057857639887	0.0109932169406944	0.173796131442322	177
KTDAP	IGHV1-18	Survival_Years	0.999665814897152	0.524460088532543	0.0277769569406519	-0.392400047289281	0.107215675163233	0.00027136443355641	-0.00721028615635731	0.0111556619915513	0.518275987309114	0.101858408563939	0.0315637465170679	0.00130917615407705	0.0990290919352149	0.0318789177076861	0.0019706817645889	0.00282931662872386	0.0044452183679277	0.636485408486882	769
KTDAP	IGHV8-8	Survival_Years	0.979265507100937	0.400062708949308	0.0466721309797252	-0.461649244259857	0.155841871107587	0.00321530495536219	-0.0103992299102545	0.0118487198958048	0.380593859969407	0.102862169096993	0.0391607475343382	0.00891677955398332	0.0980613724680397	0.0395508246469851	0.0135272401688108	0.00480079662895351	0.0057049838333638	0.841509243352727	480
KTDAP	IGHV1-42	Survival_Years	0.823180910768136	0.192383994946228	0.150972716401181	-0.537744511716356	0.132119555520425	5.63606846407299e-05	-0.0228065102312619	0.016573991584477	0.169559738983988	0.0812337222288206	0.0444412926783146	0.068291089556532	0.0689696465205566	0.0452788931052028	0.128474959883754	0.012264075708264	0.00940814793300061	1.30355897840911	473
KTDAP	IGHV1-47	Survival_Years	0.96289349083836	0.353836901706069	0.031316611939681	-0.135041160432103	0.134436934116747	0.315603064928574	-0.027100463666876	0.0112456822632539	0.016302475137894	0.11686060001867	0.0347987319584096	0.00084149943320387	0.113200921956847	0.0346737648602189	0.00116720801021444	0.00365967806182297	0.00394713764454086	0.927172647978095	592
KTDAP	IGHV2-5	Survival_Years	0.999665814897152	0.503735012987891	0.0211352238251975	-0.0818821352608367	0.118627940599927	0.490306364836452	-0.0310202187452765	0.0115203014132843	0.00728552275181585	0.120178606487871	0.0337601890373853	0.000400357378701973	0.117638604740749	0.0336000961946868	0.000497502299643085	0.00254000174712147	0.00379884611855561	0.668624542256329	661
KTDAP	IGKV2-137	Survival_Years	0.999665814897152	0.98342470221151	0.000317970457148582	-0.107690105262857	0.0808704520707699	0.183417883224798	-0.000309240322929038	0.0148830087591597	0.98342868308103	0.104733386951689	0.0316387828358409	0.000980364321138605	0.104700084828761	0.0317021988648582	0.00100722129476787	3.33021229277479e-05	0.00160294787619238	0.0207755494875188	764
KTDAP	IGKV1-135	Survival_Years	0.999665814897152	0.509728620814891	0.0156852938800718	-0.187481001329756	0.126530833657716	0.138997509175448	-0.00904507725627298	0.0122871611584977	0.461962482135421	0.108112742679661	0.0362796907344482	0.00301124772657505	0.10641696253855	0.0363679782940289	0.00357558627472686	0.00169578014111106	0.0025722466526528	0.659260316020697	596
KTDAP	IGKV1-132	Survival_Years	0.999665814897152	0.794294592466871	0.00425521793430028	-0.0482662509239755	0.174188603484703	0.781835106563928	-0.00802685204690116	0.0104195951549587	0.441485448100895	0.091047288530726	0.0387399736811221	0.0191878147911414	0.0906598624757007	0.0387605171903741	0.0197686847717712	0.000387426055025358	0.00148588283385911	0.260737957392738	528
KTDAP	IGKV16-104	Survival_Years	0.204061465862499	0.0130109489692551	0.147691622037138	-0.387208446464215	0.101021121620969	0.000141103437905356	-0.0468927993791003	0.014382441005637	0.0011807976948095	0.122940541565545	0.0345244598443756	0.000401211595014662	0.104783253567605	0.0346788467133647	0.00263113345370685	0.0181572879979395	0.00731125881535626	2.48346946216741	617
KTDAP	IGKV4-74	Survival_Years	0.999665814897152	0.721091259260676	0.00680247168970861	-0.133470457957616	0.188564117222191	0.479662040660875	-0.00625654962964341	0.0151329655746363	0.679613596175158	0.12275898855506	0.0469031927204249	0.00936118384969777	0.121923924010757	0.0470185061169338	0.0100299800119594	0.000835064544303059	0.00233911158773715	0.357000729969834	312
KTDAP	IGKV4-70	Survival_Years	0.956639773784315	0.338190165527679	0.0590431193883806	-0.254499663201425	0.112204777332875	0.0237084937888775	-0.0140389207090287	0.0132873850811714	0.291180514530037	0.0605134117094507	0.034841227465563	0.0829805393158816	0.0569405111172914	0.0350012575719591	0.104354755953949	0.00357290059215932	0.00373052510104371	0.957747366760705	608
KTDAP	IGKV4-55	Survival_Years	0.999665814897152	0.96914069092613	0.000815820001741168	-0.0988848703069184	0.166837793422897	0.553725884235534	-0.000515751898640728	0.0133032973103912	0.969094718043661	0.0625138627378444	0.0437190220164149	0.153548158382018	0.0624628626782366	0.0437950015046967	0.154598696074626	5.10000596076353e-05	0.00131830600246404	0.0386860558264251	446
KTDAP	IGKV5-45	Survival_Years	0.800224178302837	0.16572286318803	0.0833420815981838	-0.36664168156492	0.0828747588572231	1.13011268366412e-05	-0.0219196639041343	0.015017948864371	0.144878508043126	0.0964298260739004	0.0322670784640429	0.00290602076113466	0.0883931636407506	0.0327067534443177	0.00705430679380808	0.00803666243314968	0.00579812837162943	1.38607873404003	743
KTDAP	IGHV9-3	Survival_Years	0.800224178302837	0.171570159341525	0.0640870668312726	-0.250777820877433	0.0770347267421905	0.00118836242017994	-0.0239124717445359	0.0158731860395033	0.132410374487467	0.0935714154569747	0.0319629352145075	0.00353082560181081	0.0875746979010868	0.0321803768617257	0.00666733099010839	0.0059967175558879	0.00438620758527326	1.36717595765917	754
KTDAP	IGHV10-1	Survival_Years	0.979265507100937	0.422009877113995	0.024249285318555	-0.247530363968043	0.0992345133853739	0.0128609405178046	-0.0106380144861118	0.0125436682098451	0.396702681159882	0.108590070307338	0.0319475439124951	0.000717059078446655	0.105956838709693	0.032104847483625	0.0010178206007615	0.00263323159764458	0.00327949064699577	0.802939200347102	731
KTDAP	IGLV3	Survival_Years	0.949806276473749	0.329060500114046	0.0395404765534814	-0.301886586684528	0.138246243467761	0.0294116719761122	-0.0122799552786309	0.0112551524102666	0.275733942006525	0.0937559206877623	0.0362977876218003	0.0100554705950964	0.0900487669040577	0.0364501485882872	0.0137998793807589	0.00370715378370453	0.00379828217104909	0.976007999605939	601
KTDAP	IGHV9-1	Survival_Years	0.999665814897152	0.531514335162479	0.0162190411236606	-0.121903045541817	0.149466205570972	0.415195127691629	-0.0127947893663111	0.0131168038319025	0.32989712352294	0.0961662146934218	0.0402719169060101	0.0173829303806569	0.0946064909026023	0.040305960193554	0.0193770883465289	0.00155972379081938	0.0024927819680813	0.625696033905406	458
KTDAP	IGHV5-16	Survival_Years	0.651260530141627	0.111918749042342	0.119301621581328	-0.599681309888152	0.111269335484831	9.88128095137985e-08	-0.0190941125572942	0.0114773155899119	0.0966650740636495	0.0959784307852367	0.0326782988441377	0.00342999139983197	0.0845280483557267	0.0333520651098837	0.0114962961111682	0.01145038242951	0.00720318500806785	1.58962770172987	725
KTDAP	IGHV8-12	Survival_Years	0.366711564493953	0.0360194736355023	0.1462126892825	-0.405508259038955	0.10160912281037	7.53329169477221e-05	-0.0395023127187643	0.0160305245145531	0.0140564786732598	0.109556250809728	0.0372530019015949	0.00341925980828271	0.0935377367511297	0.0376375527007206	0.0132621074303416	0.0160185140585985	0.0076398419134365	2.09670752878094	575
KTDAP	IGKV17-127	Survival_Years	0.800224178302837	0.164978008301829	0.049430522278324	-0.221780344072379	0.0945145537549215	0.0192353029305304	-0.022373786762261	0.0129894973894684	0.0854423451256383	0.100384659065442	0.0320841726365713	0.00183017652014625	0.0954225929391053	0.0321671996084586	0.00311818727444872	0.00496206612633627	0.00357363041979263	1.38852246691593	753
KTDAP	ANTXR2	Survival_Years	0.999665814897152	0.543943301901096	0.062125093493376	0.366081552928111	0.198458770218682	0.0683456213311839	0.0285793779822008	0.044472258917457	0.522095503252011	0.168408327217392	0.0839218159874485	0.0477463637537942	0.157945944143948	0.0857534376471733	0.0687888520495116	0.0104623830734435	0.0172401698390667	0.606860789139993	111
KTDAP	IGKV3-7	Survival_Years	0.96289349083836	0.354584346053406	0.0470986610131138	-0.445407783911163	0.16530870982121	0.00730080164148798	-0.010067787538498	0.0102134180508299	0.324761934755139	0.0952101575703444	0.0368347226603411	0.0100402209355499	0.0907258866339335	0.0371156589973991	0.0148714770626061	0.0044842709364108	0.00484401780798751	0.925733784259938	528
KTDAP	IGLC1	Survival_Years	0.999665814897152	0.53056837720106	0.0140983872013354	-0.169390990788417	0.0865152072623719	0.0506422368436451	-0.0092648223632406	0.0139948259369535	0.508182204877379	0.111316097166018	0.0317220099499711	0.000478934607228024	0.10974671972643	0.0318234052348071	0.000597913825161605	0.001569377439588	0.00250244109245807	0.627138614498396	759
KTDAP	IGKV6-29	Survival_Years	0.802219911177028	0.181188785175826	0.0710262913487255	-0.466387353912505	0.153694718179259	0.00255865464855504	-0.0182963739479214	0.0122835803844733	0.13710668186723	0.120141390881137	0.0387929314277756	0.00208575203777807	0.111608193449372	0.039158249286612	0.00458459364032674	0.00853319743176476	0.00638185156841612	1.33710371359868	467
KTDAP	IGKV12-38	Survival_Years	0.694553772666984	0.120495417189362	0.0744345916473514	-0.339564302427869	0.123646670516561	0.00627144332534796	-0.0263001522148496	0.0139711754834314	0.0604245768510686	0.119979066760958	0.0366269965034348	0.00113601515969842	0.111048473920376	0.0368300511931343	0.00271505147982373	0.0089305928405822	0.0057516630096639	1.55269751123755	489
KTDAP	IGKV11-125	Survival_Years	0.999665814897152	0.868997451879363	0.00319262234001676	0.0678823142179592	0.378842643174111	0.858152660188656	0.00945853209913207	0.0224130390842759	0.673923428648518	0.20110961448405	0.0849857254150457	0.0198698255572585	0.200467547436056	0.0853472065227775	0.0207984279399324	0.000642067047993937	0.00389291820580588	0.164932067423446	121
KTDAP	GM42543	Survival_Years	0.999665814897152	0.504674519187763	0.0192074858605775	0.325930351515867	0.322442610804874	0.313912478858481	0.0140821388895725	0.0158573215780298	0.376103611303671	0.238958732636319	0.0593620519436256	9.43215485252871e-05	0.234368936157945	0.0596329702917021	0.000135393513778874	0.00458979647837362	0.00687967777224787	0.667152827547902	181
KTDAP	IGHV1-76	Survival_Years	0.999665814897152	0.863074995837132	0.00674528582995863	-0.382354408332368	0.14002042217875	0.00651652474705391	-0.00183562122561786	0.0106224306460253	0.86286558741957	0.104051612538969	0.0353862840180291	0.00341103366266629	0.103349754671325	0.0356487211320868	0.00388731017428241	0.000701857867643452	0.00406965764936455	0.17246115720644	624
KTDAP	IGHV1-71	Survival_Years	0.865883529537694	0.221076645839411	0.0536309121800278	-0.327842695250285	0.0983437591625226	0.000903317657925719	-0.0162170694987342	0.012327689582404	0.188782858668801	0.0991340172563042	0.0317471863132857	0.00186804711895329	0.093817369482778	0.0319866247895407	0.00346908617189356	0.00531664777352621	0.0043448369871065	1.22367025260179	752
KTDAP	IGHV1-67	Survival_Years	0.964693505946451	0.358404952291071	0.0359525691643069	-0.265066726543796	0.132997363024029	0.046791362236332	-0.0123622677875294	0.0119461906368148	0.301240042229339	0.0911430234685815	0.0358829163509298	0.0113804794917403	0.0878661976134833	0.0360198798392059	0.0150529465225097	0.00327682585509822	0.00356793871270859	0.918408672051047	577
KTDAP	IGHV1-69	Survival_Years	0.394916983793662	0.0400734091574584	0.126993518401857	-0.44526021441556	0.09832810040061	7.06774904906186e-06	-0.0294551228475611	0.0127881881670944	0.0215753687207818	0.103274517312294	0.0322381571972628	0.0014237772059103	0.090159322997552	0.0326330204126281	0.00589195576896685	0.0131151943147417	0.0063883337039982	2.05299142506182	720
KTDAP	IGHV1-74	Survival_Years	0.999665814897152	0.707165668441197	0.00585246987092702	-0.0482499491678699	0.120885820052585	0.689933439858373	-0.0126300743310028	0.0113591494368668	0.266629722587245	0.10412705368798	0.0337818674863572	0.00214726577828274	0.103517653243523	0.0337797190733368	0.00227763962056773	0.000609400444457305	0.00162218946666953	0.375665393579732	667
KTDAP	IGLC3	Survival_Years	0.897784883520996	0.235223298457305	0.0355692389104058	-0.129929233004786	0.0773242473414872	0.0933813928290482	-0.0276974103764473	0.0165154370567861	0.0940171547083933	0.101174593459682	0.0324281750559506	0.00188970420225628	0.0975758901732509	0.0324535853170172	0.00274480878627303	0.0035987032864306	0.00303173552366107	1.18701095736902	715
KTDAP	IGHV1-77	Survival_Years	0.930034139127019	0.26499796695206	0.0382397837350367	-0.288152638544627	0.13602462101972	0.0346062251700028	-0.0147191776764326	0.0112292781675666	0.190497841479008	0.110915111708258	0.0352216835668435	0.00173012333730814	0.106673741823587	0.0353463079858068	0.00266719801408575	0.00424136988467122	0.00380509395531796	1.11465575738111	598
KTDAP	IGKV12-89	Survival_Years	0.999665814897152	0.66491796515666	0.0325070734237667	-0.411122849883539	0.128949936141715	0.00156561150570324	-0.00811141556630883	0.018553675955096	0.662256991338707	0.102586542957523	0.0438676354171327	0.0199430533047603	0.099251754673312	0.0445778349648149	0.0266444837226529	0.00333478828421059	0.00769922016028824	0.433133254379589	378
KTDAP	GM7298	Survival_Years	0.999665814897152	0.883099680848652	0.00114343288970386	-0.0191570119603968	0.0297193527716473	0.51940032662158	-0.00607966705275722	0.0402566344730762	0.88000154118672	0.101858408563939	0.0315637465170679	0.00130917615407705	0.101741940309494	0.0315953092683032	0.00134075365877582	0.000116468254444901	0.000792080281503231	0.147040971937673	769
KTDAP	RARRES2	Survival_Years	0.999665814897152	0.868086576940422	0.00123323234151607	0.0200423980845096	0.104421517374923	0.847879962850891	0.00617996960830288	0.0186490208495473	0.740513649621216	0.100436395373405	0.0407603144281649	0.0141190565697268	0.100312533962365	0.0408034153493941	0.014340455768185	0.000123861411039777	0.000745751342948032	0.166089424056738	496
KTDAP	CDH1	Survival_Years	0.986556475374383	0.457826101253086	0.0217895278194523	0.0877572910162409	0.0952582871616806	0.357496584568758	0.026587863624477	0.0212029729311371	0.210620216010003	0.107082581363252	0.0395569886988036	0.00709240034800598	0.104749302477659	0.0395712319866742	0.00845431902703976	0.00233327888559335	0.0031427542084128	0.742431234153605	439
KTDAP	C9	Survival_Years	0.268237666922961	0.0219507092408315	0.122410146263966	-0.181178930277805	0.055792451138343	0.00122056002104347	-0.0688187234101027	0.0212848820582886	0.00128180450812302	0.101858408563939	0.0315637465170679	0.00130917615407705	0.0893899058734123	0.0315881256198739	0.00479106603500925	0.0124685026905265	0.00544186251809555	2.29121971550469	769
KTDAP	KNG1	Survival_Years	0.930034139127019	0.273473156885752	0.0285159564250799	-0.0167989053695219	0.0117191017358994	0.152173816823466	-0.172903524143129	0.101880919416023	0.0901222071470358	0.101858408563939	0.0315637465170679	0.00130917615407705	0.0989538186238016	0.0315676895299156	0.00179288778730735	0.00290458994013727	0.00265235314335143	1.09509925079852	769
KTDAP	HRG	Survival_Years	0.999665814897152	0.982732698493935	0.000240596999109029	-0.012337202760004	0.0130390320820723	0.344387363427894	-0.00198641684920295	0.0917568354600416	0.982734384807122	0.101858408563939	0.0315637465170679	0.00130917615407705	0.101833901736504	0.0316066815764638	0.00133270826304366	2.45068274345051e-05	0.00113231895495448	0.0216430426491361	769
KTDAP	FGL1	Survival_Years	0.270423718095128	0.0232588517925877	0.188095139427949	-0.217444282568217	0.074470495590582	0.00367295438746159	-0.0821577015590957	0.0227855151319901	0.000345279598337713	0.0949770553736951	0.0369430504731844	0.0104553017666276	0.0771123329007239	0.0368073666345209	0.036713922045122	0.0178647224729712	0.00787284958910001	2.26915582100095	514
KTDAP	IGFALS	Survival_Years	0.999665814897152	0.573045703448231	0.0184533952031765	0.009537651817558	0.0165625058011125	0.564897029923105	0.197075077173265	0.0718494114338961	0.00624675373909744	0.101858408563939	0.0315637465170679	0.00130917615407705	0.0999787750959418	0.0314245404379291	0.00152997902151681	0.00187963346799698	0.00333521666209744	0.563571623204508	769
KTDAP	BTD	Survival_Years	0.96289349083836	0.354096887204524	0.0201653093992733	0.0200265240453146	0.015603694403598	0.199761848932745	0.102564295179821	0.0765768553054023	0.180889352366987	0.101858408563939	0.0315637465170679	0.00130917615407705	0.0998044022403293	0.0315830404816992	0.00164568373252745	0.00205400632360942	0.00221654095706049	0.926671946695441	769
KTDAP	HAMP2	Survival_Years	0.999665814897152	0.823602308407227	0.00327162923488324	0.0818851583923005	0.162801727161133	0.615324810982731	0.00351865586523013	0.0141499208987668	0.80377485372009	0.0880679539662594	0.0413411594529837	0.0339044363828906	0.0877798282734071	0.0414175391183748	0.0348226521605181	0.000288125692852366	0.00129254095368079	0.222914169204361	359
KTDAP	IGKV1-117	Survival_Years	0.999665814897152	0.665743308903544	0.00804869048750137	-0.0693452148382214	0.0691041012122538	0.31606619388247	-0.010448061113905	0.0218296335604284	0.632400780871792	0.0900175057932351	0.035353061472861	0.0111604384194187	0.0892929827506484	0.035410236117096	0.0119617255423678	0.00072452304258661	0.0016771467989344	0.431997391669559	606
KTDAP	IGKV12-44	Survival_Years	0.205249747657659	0.0134369720234147	0.179737248171937	-0.358795728371302	0.0797769184617158	8.10369976094317e-06	-0.0460335111366322	0.015557067209054	0.0031953184613089	0.0918931792143415	0.0323103443254736	0.00458983031180054	0.0753765520565851	0.0326062670989156	0.0210960171196747	0.0165166271577564	0.00668155685861205	2.4719728511279	737
KTDAP	IGKV8-30	Survival_Years	0.949806276473749	0.333012189880903	0.0204305872771584	-0.105730557907117	0.0822155236297312	0.198873579437824	-0.0218569309793809	0.0148629205234987	0.141869938446333	0.113112044956776	0.0319389043865343	0.00042492292568101	0.110801099450189	0.0319503861436652	0.00055752178266717	0.00231094550658729	0.00238718149371523	0.968064436102303	754
KTDAP	IGKV8-19	Survival_Years	0.999665814897152	0.70375250824417	0.0080949518003333	-0.141580006288544	0.0964737639861309	0.14275066582727	-0.00555390862666537	0.0141067398225709	0.693938186862062	0.0971373811338696	0.0333123656773297	0.00367846748678766	0.0963510587155804	0.0333956237643129	0.00405317595869919	0.00078632241828928	0.00206785528618448	0.380259887402551	667
KTDAP	IGKV6-15	Survival_Years	0.999665814897152	0.859056565833688	0.00562202950935054	-0.20700578057775	0.110001841338278	0.0603856503076459	-0.0023888692267229	0.0133926878011353	0.858497298735668	0.0879592926635254	0.0345196557651259	0.01110214659406	0.0874647829245495	0.0346611303899805	0.0119029121903402	0.000494509738975941	0.00278478981836656	0.177575246689892	617
KTDAP	IGKV1-122	Survival_Years	0.972502583745507	0.378814427056351	0.105743440857084	-0.361405268020964	0.292050034383512	0.219093542552579	-0.0331610476427571	0.0264886115752187	0.213850743493089	0.113336365963201	0.0740263848637778	0.129231889654815	0.101351788652014	0.0744150718863473	0.176603711567045	0.0119845773111866	0.013617555735332	0.880082853642485	111
KTDAP	IGKV6-32	Survival_Years	0.930034139127019	0.273012548282596	0.0297354384847452	-0.153850611658871	0.110091811237305	0.16275790485239	-0.020465291362673	0.0115807297511864	0.0776775310441115	0.105887040997884	0.0322064697773516	0.00106552013812794	0.10273844340396	0.0322021793660927	0.00149066693385317	0.00314859759392427	0.00287241137812381	1.09615134444317	708
KTDAP	IGKV3-9	Survival_Years	0.999665814897152	0.528407241976446	0.0160916428352359	-0.28330442234499	0.172379203279197	0.100883774596972	-0.00642808088106463	0.00941619293232257	0.495124192432179	0.113170778114042	0.0370302301389931	0.00235676923276886	0.111349674373245	0.0371451358488963	0.00285038801802347	0.00182110374079689	0.00288862687367446	0.630439243432078	593
KTDAP	IGKV12-46	Survival_Years	0.943829555876456	0.306938660543704	0.0376209003086256	-0.255161058611574	0.0918692835692282	0.00565284853097137	-0.0162117118861053	0.0147553598159761	0.272347142218501	0.109954773352833	0.0329602099751316	0.000903285338452714	0.105818175786069	0.0331688103794185	0.00149673380593697	0.00413659756676447	0.00404887173692433	1.02166673472022	642
KTDAP	IGKV14-111	Survival_Years	0.999665814897152	0.737705635700134	0.00626954926485386	-0.215612815332827	0.146312454108122	0.141095216182744	-0.00318226512098589	0.00925370240304894	0.731047535421201	0.109439628414376	0.0333330848391325	0.00108528121209301	0.108753491272504	0.0334169384991931	0.00119940884741802	0.000686137141871228	0.00204882361915173	0.33489322138687	673
KTDAP	GNPTG	Survival_Years	0.999665814897152	0.563686881956657	0.0176099509837228	0.08418538211568	0.0943329550080091	0.372967093698679	0.0266753472445835	0.0352291140720898	0.449602590472609	0.127523029617142	0.0542592170208024	0.0194886440141748	0.125277355316288	0.054383549643952	0.0220170785420932	0.00224567430085371	0.00388946259525273	0.577373929137322	313
KTDAP	TALDO1	Survival_Years	0.999665814897152	0.883816201244388	0.00406168330957904	-0.202766402646164	0.0883763258004017	0.0222652965944446	-0.00297079270268915	0.0202880643039658	0.883652262718926	0.148307217333048	0.0366147225458747	6.0933101074069e-05	0.147704840383716	0.0368877568891876	7.3675839243798e-05	0.000602376949331753	0.00412210748683328	0.146133246465758	458
KTDAP	IL18BP	Survival_Years	0.0661723379770279	0.00119131868698414	0.265891931478297	-0.191375667802872	0.0353002470922895	8.79262898810017e-08	-0.167207974876767	0.0413582974512465	6.0171838659363e-05	0.120347908551031	0.0350798845350459	0.000646288941720275	0.0883483706970238	0.0355040455674408	0.0131208385035512	0.0319995378540071	0.00987350404084824	3.24095049960176	619
KTDAP	MAN1A	Survival_Years	0.930034139127019	0.274347454491321	0.0294361491307314	-0.0256144885890943	0.0138128707330328	0.0641051628570047	-0.11705559899344	0.0865026518428903	0.176430316118549	0.101858408563939	0.0315637465170679	0.00130917615407705	0.0988600892592317	0.0316226643391462	0.00184424445187897	0.00299831930470707	0.00274293664826582	1.09310556137077	769
KTDAP	C1S2	Survival_Years	0.999665814897152	0.814199108895648	0.00765531902783627	0.00704901255953739	0.0298867363520936	0.813612491698143	0.110619552261915	0.039811630239555	0.0056070042888079	0.101858408563939	0.0315637465170679	0.00130917615407705	0.101078649950714	0.031413922899062	0.00135241684302984	0.000779758613224642	0.00331794668331512	0.235012400032163	769
KTDAP	IGHG3	Survival_Years	0.999665814897152	0.591568787327045	0.0101175773409177	-0.116104179332494	0.0774343643681964	0.134225714441997	-0.00887616907843747	0.0154471085543045	0.565736121283727	0.101858408563939	0.0315637465170679	0.00130917615407705	0.10082784823747	0.0316298115233411	0.0014980358030527	0.00103056032646844	0.00192066602435644	0.536564042576717	769
KTDAP	FBLN5	Survival_Years	0.979265507100937	0.418513339272509	0.029658158797176	-0.085409326756187	0.063837850960668	0.181547479008557	-0.0273644149295737	0.0269405201494675	0.310259169281928	0.0788038216463519	0.0380323138501754	0.0387869139962936	0.0764666453901401	0.0381006240957216	0.0453043423291719	0.00233717625621184	0.00288895819597085	0.809003141503203	556
KTDAP	MUCL2	Survival_Years	0.999665814897152	0.900785779258237	0.000897133744229339	-0.0158535864779121	0.124548170828926	0.898752640105833	-0.00645095241603029	0.010444604509618	0.537040631032273	0.113997196795095	0.0325573317849829	0.000495633564256275	0.113894926063102	0.0325738232274528	0.000504724225354494	0.000102270731992432	0.000820339598597162	0.124668773965468	694
KTDAP	MGAM	Survival_Years	0.24122725003868	0.0185559423106677	0.132695534011453	0.081673504127535	0.0272969775031666	0.00286910202946604	0.165490094521264	0.0433785797135521	0.000148277626044001	0.101858408563939	0.0315637465170679	0.00130917615407705	0.0883422526459902	0.0314613649295777	0.00512530035801654	0.0135161559179486	0.00574096851924955	2.35433374571359	769
KTDAP	BIN2	Survival_Years	0.972502583745507	0.377008209147707	0.0339973718111937	0.42652787502336	0.256704199890631	0.0979024678181728	0.0119595762761104	0.0114657237418136	0.297964436231201	0.150043735249841	0.0457006360186464	0.00117870431762835	0.144942642594612	0.0459532621466371	0.00181515373674166	0.00510109265522915	0.0057742410675778	0.883422184063571	272
KTDAP	H6PD	Survival_Years	0.999665814897152	0.57983572887214	0.0274871611184044	-0.269570847047792	0.0953693002034742	0.00502709241479741	-0.0158078943646533	0.0280004085175191	0.572805412424389	0.155030468791059	0.0457343866955375	0.000795034351138966	0.150769121317138	0.0464054517483986	0.00129308498044201	0.00426134747392161	0.00769717751443319	0.553624684623817	344
KTDAP	GUCA2B	Survival_Years	0.999665814897152	0.653662097709526	0.0611481913132842	-0.216445164477624	0.436183863933264	0.620882139477915	-0.0208273302268398	0.0198271425462847	0.296206495209228	0.0737221301196328	0.0843388795523338	0.384258407613475	0.0692141552030547	0.0844021756786516	0.414261167557272	0.00450797491657814	0.0100471808780828	0.44868057729626	115
KTDAP	AI182371	Survival_Years	0.999665814897152	0.948938542624438	0.000224117707508329	-0.00519187769403985	0.0186399899276456	0.780685400995973	-0.00425693059145004	0.0646924093905587	0.947553996208531	0.0986154250306346	0.0316985490790015	0.00194093659808599	0.0985933235676517	0.0317231562421807	0.00196130185259737	2.21014629828253e-05	0.000345120781891692	0.0640397916975088	764
KTDAP	GM14743	Survival_Years	0.999665814897152	0.933512488966189	0.000320289038620559	-0.00945330579267993	0.109356460453255	0.931137779627574	-0.00352210454306634	0.0110589166917203	0.750212932808565	0.103954638668849	0.031792737786064	0.0011296959032267	0.10392134313757	0.0318135712314756	0.00114237383221727	3.32955312793933e-05	0.000399100608312332	0.0834264107493832	764
KTDAP	ALDOA	Survival_Years	0.999665814897152	0.635352915870649	0.00799265617814309	-0.0410869788032089	0.0300700313505712	0.172264692183222	-0.0201847051985324	0.0399196204126804	0.61327507137836	0.103761319911273	0.0315601919386825	0.00106105997669593	0.102931991356632	0.0316197473545497	0.00118795027047679	0.000829328554641119	0.00174887772631046	0.474206139265505	759
KTDAP	HBB-BS	Survival_Years	0.999665814897152	0.656041258348899	0.00704834522935734	0.171758371164602	0.137009172651752	0.21041428890234	0.00428961330460597	0.0090029054599388	0.633895004212877	0.104531910703856	0.0319332632120604	0.0011169568646641	0.10379513370973	0.0319890681699371	0.00123417068091133	0.000736776994125128	0.00165424593455768	0.44538540414919	737
KTDAP	MUP9	Survival_Years	0.972502583745507	0.374895855595826	0.0209106689316428	0.131379368037802	0.0763830555057668	0.0858751131241651	0.0162120391595405	0.0156513719200624	0.300644826002599	0.101858408563939	0.0315637465170679	0.00130917615407705	0.0997284811045542	0.0316290072546142	0.00168504493433721	0.00212992745938454	0.00240035089998571	0.887340038240748	769
KTDAP	SELL	Survival_Years	0.171412642730698	0.00925796597399841	0.176193164546022	-0.219026630296842	0.0461546985485208	2.54249053913579e-06	-0.0828557266894352	0.0266240483009222	0.00193672888813697	0.102998380580439	0.0320599678055393	0.00137782966326055	0.0848507699628561	0.0323841338712687	0.00898836341064258	0.0181476106175831	0.006973471316409	2.60237832697191	739
KTDAP	CES1B	Survival_Years	0.999665814897152	0.752658225294238	0.0132109259490182	0.0104970330402491	0.0331807784189861	0.751824862667676	0.128192784348053	0.0357287357706978	0.000356655772586167	0.101858408563939	0.0315637465170679	0.00130917615407705	0.100512764671116	0.031300536885005	0.00138255745059986	0.00134564389282304	0.00427003875427741	0.315136224811795	769
KTDAP	PRG4	Survival_Years	0.237331355211664	0.0170909650234259	0.155300030984489	-0.129210781606982	0.043953286878132	0.0033960897734188	-0.112391455651742	0.0275589614835364	5.07475787367114e-05	0.0935105275810179	0.0319939129957321	0.00358430692291895	0.0789883397503099	0.031833229596219	0.0133300330889884	0.014522187830708	0.00608961881969386	2.384744966917	754
KTDAP	PKHD1L1	Survival_Years	0.999665814897152	0.935179169558379	0.00237937782417277	0.158882250752354	0.139169364139211	0.254236239690884	0.00115601847277147	0.0141777341067506	0.935052447143033	0.0771927917455002	0.0408679150021847	0.0595865064667832	0.077009120928635	0.0409771632109175	0.060878711401035	0.00018367081686523	0.00225832819063278	0.0813304362169634	470
KTDAP	BLVRB	Survival_Years	0.986556475374383	0.464261435264341	0.0896755509851005	0.0662813433738917	0.0812888575303166	0.415357409523691	0.0455112471667035	0.0274184417575616	0.0977533959541937	0.033638450700253	0.043888688197094	0.443877529641939	0.0306219040994227	0.0438269384173958	0.485161054509384	0.00301654660083033	0.00412182200475042	0.731847856931654	437
KTDAP	CP	Survival_Years	0.0852646067559621	0.00237233766751449	0.225139392758626	-0.0833797842785597	0.0162359632110301	3.65555292101657e-07	-0.27503477551383	0.0729483707263219	0.000176918754905958	0.101858408563939	0.0315637465170679	0.00130917615407705	0.0789260683124936	0.0318548019767894	0.0134601278976151	0.0229323402514452	0.00754560201708597	3.03916641767193	769
KTDAP	C1S1	Survival_Years	0.999665814897152	0.989890697807073	0.000360503733517224	0.000385760898102815	0.0304452521357938	0.989894186466282	0.0951893692647818	0.0391314547105232	0.0152437372128686	0.101858408563939	0.0315637465170679	0.00130917615407705	0.101821688227361	0.0314529950949121	0.00126404258338828	3.67203365774227e-05	0.00289810366193116	0.0126704703699087	769
KTDAP	C6	Survival_Years	0.474241173777172	0.0522098824191047	0.0907934918432999	-0.187756546633207	0.0596473782227987	0.00171532176383095	-0.0492557024133392	0.0199711468874595	0.0138899622632071	0.101858408563939	0.0315637465170679	0.00130917615407705	0.0926103279768174	0.0316720346427074	0.00356744959095329	0.00924808058712149	0.00476361629703655	1.94139914100024	769
KTDAP	IL1RAP	Survival_Years	0.211462598769308	0.0145358905864336	0.140814480170902	0.0858252490412088	0.0229161993126461	0.00019515677273036	0.167120270703549	0.0518227830904893	0.00131933985248747	0.101858408563939	0.0315637465170679	0.00130917615407705	0.0875152697109725	0.0316669454646807	0.00586760004006389	0.0143431388529664	0.00586933871591126	2.44374018048803	769
KTDAP	CFHR4	Survival_Years	0.999665814897152	0.929987944115854	0.000515402782408788	0.0484661768475851	0.0986332928441052	0.623314195033725	0.00108319060013088	0.0121299191761395	0.928869916281873	0.101858408563939	0.0315637465170679	0.00130917615407705	0.101805910456753	0.031591703047579	0.00132977148395093	5.24981071855852e-05	0.000597519958162675	0.0878600061276824	769
KTDAP	CFH	Survival_Years	0.127374317462375	0.00479477790774899	0.229994077019662	-0.125017837083138	0.0200480503277117	7.78402718284096e-10	-0.187387905685615	0.059253452098635	0.00163227376848574	0.101858408563939	0.0315637465170679	0.00130917615407705	0.0784315778995841	0.0322248749512855	0.0151883558405471	0.0234268306643548	0.00830589251507265	2.82050732318559	769
KTDAP	FCGBP	Survival_Years	0.999665814897152	0.764446200851721	0.00685368937301992	-0.019189797755092	0.0632555164244241	0.761701037583088	-0.0377272594096302	0.0196625835635706	0.0554370133174686	0.105633395171758	0.0324973588675043	0.00120872917157024	0.104909416693834	0.0324356668223652	0.00127813312965855	0.000723978477924695	0.00241610212419932	0.299647299952031	747
KTDAP	APOC3	Survival_Years	0.278424955961818	0.0246071155841868	0.429609747890567	0.443719240173362	0.0274319110960377	3.31241808101045e-50	0.098619490123059	0.0434537013762693	0.0235412283512618	0.101858408563939	0.0315637465170679	0.00130917615407705	0.0580990433402507	0.0369071616967777	0.115896965470005	0.0437593652236882	0.0194701080526608	2.24751527343003	769
KTDAP	VWF	Survival_Years	0.800224178302837	0.154428528874202	0.0968096730066375	-0.403080524237904	0.0753573357786766	1.23518789852461e-07	-0.0252475153823495	0.0170893520979325	0.140068044215835	0.105121538168239	0.0325329640678122	0.00129608047516419	0.094944756432217	0.0332247229781758	0.00440743726383109	0.010176781736022	0.00714630530455174	1.42406198760358	704
KTDAP	IGHG2C	Survival_Years	0.930034139127019	0.275240684988305	0.0332957611956399	-0.327936215391219	0.143493067237673	0.0225899852375465	-0.0103418076081256	0.00832860925466559	0.214757862121556	0.101858408563939	0.0315637465170679	0.00130917615407705	0.098466955316626	0.0316694790553283	0.00195239923939142	0.00339145324731283	0.00310836461088708	1.09107317572534	769
KTDAP	CTSS	Survival_Years	0.599254875493614	0.0931738349785488	0.272314459995945	-0.294744393451613	0.0566498590067819	4.63579653655376e-07	-0.106241871909085	0.059896015333083	0.0775500443230183	0.114992777451016	0.0495376761888218	0.0212240487614144	0.0836785813560083	0.0523539429317601	0.111474327503405	0.0313141960950072	0.0186517459132927	1.6788881984871	231
KTDAP	TPM1	Survival_Years	0.999665814897152	0.760123135965876	0.0304429290598722	-0.140281315599737	0.12137183200411	0.249486795377194	-0.0132728174471599	0.0419277447400392	0.751989633753909	0.06116127293602	0.0641881398624401	0.342106453978168	0.0592993446428173	0.064637548431948	0.360315595304054	0.00186192829320274	0.00609830285255315	0.305319092577243	196
KTDAP	H2-D1	Survival_Years	0.366711564493953	0.0366111381900674	0.121562299445152	-0.118375964008521	0.0485796321489393	0.0150872101829558	-0.105710829929588	0.0260016415662122	5.37943708281343e-05	0.102939985967458	0.0326110213431998	0.00166988489169014	0.0904263645684027	0.0323755446799593	0.00537511177733159	0.0125136213990559	0.00598716620707204	2.09007416301134	707
KTDAP	PKLR	Survival_Years	0.972502583745507	0.378366773624981	0.036574237129661	0.0351498867835834	0.0334142179033345	0.293457142454638	0.100640249553124	0.0624437600507301	0.107815242065715	0.0967209067170144	0.0419174265274436	0.0215389581013583	0.0931834133393505	0.0418919227160122	0.0266791837748001	0.0035374933776639	0.00401572822590122	0.880909558283171	453
KTDAP	RBP4	Survival_Years	0.498005920855669	0.062164326955264	0.0997537350608256	0.10908440261848	0.0268927063282902	5.54923670414576e-05	0.0931458252298587	0.0443483482189298	0.0360597584843343	0.101858408563939	0.0315637465170679	0.00130917615407705	0.0916976518623344	0.0318562588517292	0.00411850203180952	0.0101607567016045	0.00544777099620638	1.86512184683975	769
KTDAP	H9H9R5	Survival_Years	0.999665814897152	0.787508493341063	0.00573581577723426	0.17011805740663	0.22486354113192	0.450512638421921	0.00666102116345904	0.0230901686799621	0.773381279156466	0.19755864286466	0.0633958068100462	0.00219533832789919	0.196425482883988	0.063711637514679	0.00244199966102804	0.0011331599806721	0.00420393630195386	0.269547371625362	191
KTDAP	SCGB1B2	Survival_Years	0.999665814897152	0.919211901428685	0.0010279846493905	0.0998874888889634	0.116150064343597	0.390103627273566	0.00109132988349095	0.0106847149678709	0.918676624804715	0.106042635632769	0.0321235237305606	0.00101411713368425	0.105933625431158	0.0321649487705335	0.00104170792903806	0.000109010201611396	0.00107477042206197	0.101426499439999	743
KTDAP	H2-T3	Survival_Years	0.970079584860991	0.366756766125841	0.0320324255039395	0.0883984654949447	0.0307999916643048	0.00422800737840512	0.0369098249161439	0.0388196362139596	0.342034458872108	0.101858408563939	0.0315637465170679	0.00130917615407705	0.0985956366796646	0.0317518999105898	0.00197874655749688	0.0032627718842742	0.00361499902045053	0.902565081156665	769
KTDAP	CES2F	Survival_Years	0.999665814897152	0.579447039429305	0.0675849739310548	-0.0663525605593692	0.11000180181693	0.548328333257603	-0.141846051488372	0.101052649366266	0.164897490391537	0.139259485859843	0.0936452853056719	0.14148033912257	0.129847637138353	0.0932442978765745	0.16822633067753	0.00941184872148957	0.0169829922916243	0.554192603981299	100
KTDAP	HSPA4	Survival_Years	0.976595952425476	0.387706606894651	0.0397442611476694	-0.07489033423551	0.0631706192523021	0.236917930340179	-0.0632103087537566	0.0501220664372251	0.208424614494033	0.119107539378077	0.0505202103040381	0.0191513663051709	0.114373698228378	0.0506010114998236	0.0246528581141891	0.00473384114969861	0.00548035345491574	0.863783912596453	274
KTDAP	F10	Survival_Years	0.497785898211711	0.058658894715619	0.0995561656964829	0.0561848240607068	0.014229290691275	8.66180375633405e-05	0.180487040230201	0.0838027563617151	0.0316054573278417	0.101858408563939	0.0315637465170679	0.00130917615407705	0.0917177759633673	0.0318318364605296	0.00408200182935994	0.0101406326005715	0.00536331064078657	1.89074123796871	769
KTDAP	GRN	Survival_Years	0.930034139127019	0.262345736858525	0.0389328404580516	-0.0852682090650764	0.0644353692774998	0.186346935571084	-0.055412975628689	0.0262797157679999	0.0354875049950908	0.121361943676213	0.037653423946791	0.0013522853652922	0.116636978485388	0.0375888304246706	0.00202655025417107	0.00472496519082504	0.00421546681315527	1.12086404667682	541
KTDAP	SERPINA7	Survival_Years	0.999665814897152	0.526753090389017	0.0113944181342549	-0.0377768525788357	0.0517980446106041	0.466070544069034	-0.0307575878886704	0.0241375731738315	0.203019810456133	0.101973163496414	0.0321354257365067	0.00157751735719908	0.100811238633063	0.0321331916916367	0.0017811454378741	0.00116192486335089	0.00183567066316912	0.632970219911302	732
KTDAP	FGG	Survival_Years	0.458162557938439	0.0487406976530254	0.0920157362763106	-0.0850465735125302	0.0279465769555616	0.0024289021989529	-0.110205221361013	0.042606703426256	0.00989548265984223	0.101858408563939	0.0315637465170679	0.00130917615407705	0.0924858321039947	0.0316438383112444	0.00358252014890536	0.00937257645994409	0.004755593988105	1.9708529540973	769
KTDAP	MYH10	Survival_Years	0.999665814897152	0.643061857426038	0.0484207520005786	-0.106645912288431	0.223797636454469	0.63426652001809	-0.0395908629752835	0.0198985374095312	0.0481285271308687	0.087198226500797	0.0607274226301948	0.152739257342598	0.0829760228005116	0.0602797553250409	0.170353152255531	0.00422220370028537	0.00911092482059351	0.463422076619696	214
KTDAP	AGT	Survival_Years	0.999665814897152	0.90373488264936	0.000344110162161307	0.00315224412737781	0.0179325996908296	0.860515571721996	0.0111192255650537	0.0667163083557665	0.867682618174276	0.101858408563939	0.0315637465170679	0.00130917615407705	0.10182335805045	0.0315864833315991	0.00132481892467331	3.50505134884297e-05	0.000289806253280368	0.120944641779419	769
KTDAP	H2-Q2	Survival_Years	0.964693505946451	0.35750983420233	0.0256477848385386	0.0857843017782371	0.0462758937724188	0.0642440334986002	0.0303274189248532	0.028613475038471	0.289599571947271	0.101436302338883	0.0331325897996127	0.00229648582497848	0.0988346858816785	0.0332201320131713	0.00304155830675092	0.00260161645720463	0.00282747388159917	0.920120420611348	698
KTDAP	KNG2	Survival_Years	0.651260530141627	0.107024503899175	0.0636424963555717	-0.0374230627449032	0.0138043485358879	0.00687400327111744	-0.173222684631757	0.0864207702060786	0.0454130568617153	0.101858408563939	0.0315637465170679	0.00130917615407705	0.095375885168124	0.0316612528849794	0.00268602093980995	0.00648252339581481	0.00402213370339951	1.61171255702807	769
KTDAP	CLEC3B	Survival_Years	0.268237666922961	0.0218585471845768	0.136976662428324	0.0877731539207973	0.0212923251063138	4.22499517711972e-05	0.161042494637437	0.0583710578234582	0.00595834714931646	0.103194277178402	0.032233160075536	0.00143219455085474	0.0890590695088014	0.0324809608511856	0.00627305539456484	0.0141352076696009	0.00616499621696614	2.29281692512652	738
KTDAP	H2-Q4	Survival_Years	0.502301446732464	0.0675820934011593	0.0894565891271445	-0.197830531188118	0.0806425923360563	0.014411906745276	-0.0423995837212254	0.015472316524372	0.00629986351090067	0.0937653922597398	0.0325728520574045	0.00412034755210778	0.0853774600900148	0.0325611054866956	0.00893713145983326	0.00838793216972508	0.00458912857062876	1.82778321431422	742
KTDAP	OLFM1	Survival_Years	0.976595952425476	0.385437273780237	0.0233062963057306	0.0386978039324717	0.0373825526759543	0.30095611928259	0.054443425868968	0.0341883096445088	0.111753620228654	0.090397933333206	0.033143954589797	0.00654980086763307	0.0882910923135166	0.0331325114027199	0.00788918386291617	0.00210684101968938	0.00242745555616108	0.867921562700521	743
KTDAP	GPLD1	Survival_Years	0.999665814897152	0.795481091979514	0.00972606194479766	0.0631336677256376	0.0198275151898835	0.00151644058357744	0.015691804816356	0.0603385036785107	0.794892186838124	0.101858408563939	0.0315637465170679	0.00130917615407705	0.100867727372647	0.03181377117238	0.00158814560219743	0.000990681191291378	0.00382207557197793	0.259199791483636	769
KTDAP	LRG1	Survival_Years	0.00803295690102959	2.62944579411771e-05	0.404919859170435	-0.17803074011872	0.0299398191852691	4.33748750492935e-09	-0.231670622857214	0.038984046697686	4.43153860764306e-09	0.101858408563939	0.0315637465170679	0.00130917615407705	0.0606139161129041	0.031586237918376	0.0553932869038342	0.0412444924510348	0.00981219261694647	4.20339205121209	769
KTDAP	CEACAM1	Survival_Years	0.986556475374383	0.458115333276153	0.0611523552724858	-0.153839250995035	0.166121106328557	0.355960664851462	-0.033619540224673	0.0271153732860694	0.217054201021975	0.0845757267061173	0.0541539747166976	0.12053863649485	0.0794037218191562	0.0542139492407677	0.145215185175769	0.00517200488696115	0.00697079110693899	0.74195379084201	175
LIPR1	Methionine (+)	Survival_Years	0.999330919848249	0.897576741716597	0.0781069461692319	0.0174990418343163	0.0171322006948718	0.310100094532138	-0.0245323108549317	0.189062522699202	0.897083863039386	-0.00549620686760391	0.0289740557843377	0.850023418282285	-0.00506691493366099	0.029338649426232	0.863319947265404	-0.000429291933942901	0.00333500259398541	-0.128723118451877	767
LIPR1	3-Amino-5-hydroxybenzoic acid (+)	Survival_Years	0.999330919848249	0.899140834422945	0.162601554290266	0.171300246900265	0.0788256512924909	0.0326900257426515	-0.0052171073629191	0.0410915932992508	0.89928834862782	-0.00549620686760391	0.0289740557843377	0.850023418282285	-0.00460251508823066	0.0299894297321209	0.878413132468363	-0.00089369177937323	0.00705100290613099	-0.126746760889312	767
LIPR1	Acetoin (+)	Survival_Years	0.999330919848249	0.998507046505184	0.000963955147755183	-0.0186598843885218	0.0213481775952806	0.384662207323752	0.000283929781816504	0.151741188705158	0.998511701182215	-0.00549620686760391	0.0289740557843377	0.850023418282285	-0.00549090877070076	0.0292917532731971	0.851777908290374	-5.29809690315418e-06	0.00283147952606194	-0.00187114081327045	767
LIPR1	Allantoin (+)	Survival_Years	0.999330919848249	0.569925469760909	0.427978334379014	0.0228245797767989	0.0395033243094564	0.565209343052091	-0.289845324781281	0.0927399213580508	0.00257248274741586	-0.0154577865442689	0.03292453416083	0.640137145795743	-0.0088421888058664	0.0311581115556256	0.777401454869512	-0.00661559773840254	0.0116438731936952	-0.568161266303095	686
LIPR1	Ala-ala (+)	Survival_Years	0.999330919848249	0.875232983958184	0.0500469852263288	0.0164501251991593	0.031932438677101	0.607848435917152	-0.0167213671977328	0.101428137855508	0.869470621620637	-0.00549620686760391	0.0289740557843377	0.850023418282285	-0.00522113828370007	0.0291973431587747	0.858529273533003	-0.00027506858390382	0.00175186122002141	-0.157015053909612	767
LIPR1	Histidine (+)	Survival_Years	0.999330919848249	0.630784271641848	0.317558138932362	0.00533004548544104	0.00967750220559819	0.583309553839319	-0.327457847936009	0.332726776649321	0.32800183214575	-0.00549620686760391	0.0289740557843377	0.850023418282285	-0.00375084164354034	0.0290338905734322	0.897532831232512	-0.00174536522406356	0.00363146214889649	-0.480623273078569	767
LIPR1	2-Aminooctanoic acid (+)	Survival_Years	0.999330919848249	0.465410069212857	0.648542061735899	0.0434261477918874	0.0359935396406528	0.231137353801022	-0.0820823746726332	0.0895303176025621	0.361997307945356	-0.00549620686760391	0.0289740557843377	0.850023418282285	-0.00193168553396104	0.0292620576784914	0.947531913809883	-0.00356452133364285	0.0048831235393069	-0.729967469581732	767
LIPR1	L-beta-Homolysine	Survival_Years	0.999330919848249	0.723378553757199	0.123239635395775	0.0149818523748309	0.02228124958699	0.503292727326849	-0.0628243591547497	0.150914556195193	0.678340400468136	-0.00763735847949522	0.0297303411024588	0.797933340991251	-0.00669613320509538	0.029972530737605	0.823801271748345	-0.00094122527439982	0.00265922609668632	-0.353947065867278	738
LIPR1	Aminoadipic acid (+)	Survival_Years	0.999330919848249	0.813800079890436	0.108320903543535	0.00476841600493014	0.0192004104915885	0.804492414626175	-0.124853639729733	0.168136573738048	0.45991526352621	-0.00549620686760391	0.0289740557843377	0.850023418282285	-0.00490085277364286	0.0290656808467474	0.866526602062338	-0.00059535409396104	0.00252775796065251	-0.235526542979359	767
LIPR1	1-Phenyl-1-pentanone	Survival_Years	0.999330919848249	0.787883699535456	0.195238290246115	0.00471037122430828	0.0170694840918275	0.783287174890522	-0.227810077076786	0.18806021893844	0.229320649757479	-0.00549620686760391	0.0289740557843377	0.850023418282285	-0.00442313683593396	0.028904395503539	0.878762744029669	-0.00107307003166994	0.003988221989128	-0.269059755097676	767
LIPR1	Urate (+)	Survival_Years	0.999330919848249	0.778381631705199	0.0662586268067811	-0.0891169145378437	0.0763038239443332	0.267529343136391	0.0696036597841884	0.240034890594056	0.777760568084276	-0.0936159365118906	0.0581619438296956	0.135790021631221	-0.0874130731113819	0.0644022305134986	0.20452766554367	-0.00620286340050867	0.0220406237385635	-0.281428668901769	312
LIPR1	Phenylalanine (+)	Survival_Years	0.999330919848249	0.844989932179614	0.0792590188163234	0.00761497419847114	0.0115940513265952	0.513171249222223	-0.0572062297499687	0.279328508825695	0.838249251569206	-0.00549620686760391	0.0289740557843377	0.850023418282285	-0.00506058290406607	0.0292244533262004	0.862960985817975	-0.000435623963537824	0.00222808659814223	-0.195514825995115	767
LIPR1	Glycerol 3-Phosphate (+)	Survival_Years	0.999330919848249	0.872788360233163	0.165946967381519	0.00511286932995279	0.0318033506295784	0.872678681326288	-0.178388846442272	0.0998853943845343	0.0778990074435503	-0.00549620686760391	0.0289740557843377	0.850023418282285	-0.00458412800582356	0.0285947728919064	0.873038236794548	-0.000912078861780349	0.00569630262283439	-0.160117697771912	767
LIPR1	Pro-gly	Survival_Years	0.999330919848249	0.86226333845498	0.0720008435458884	-0.0148149755334722	0.0217536174103787	0.497791686569404	0.0267115885460689	0.148883118780403	0.858066948043044	-0.00549620686760391	0.0289740557843377	0.850023418282285	-0.00510047533683371	0.0292320517872107	0.861927257152245	-0.000395731530770186	0.00228095551453708	-0.173493752178898	765
LIPR1	N-acetylleucine (+)	Survival_Years	0.999330919848249	0.555428139955346	0.409260591005658	-0.0161959267546357	0.0187065674711399	0.389163471138359	0.138885591729483	0.172471428474748	0.423052422890732	-0.00549620686760391	0.0289740557843377	0.850023418282285	-0.00324682599667897	0.029171183885468	0.91165524163291	-0.00224938087092493	0.00381480012981948	-0.58964579909233	767
LIPR1	Hexanoylglycine	Survival_Years	0.999330919848249	0.6870605284719	0.299144866712424	0.0348160116302497	0.031091475283995	0.2661527450475	-0.0453328291686398	0.104996868057564	0.667096207989744	-0.0052760668264609	0.0290497905838933	0.856339159281262	-0.00369775851889341	0.0294265859393385	0.900319939542172	-0.00157830830756749	0.003917881856556	-0.40284734592658	762
LIPR1	N-acetylasparagine (+)	Survival_Years	0.999330919848249	0.973008537465834	0.00648561745503119	-0.0262097295401351	0.0392968823482647	0.506786898526982	0.00286820324662862	0.0846605630838184	0.973062573177787	-0.0115910060809949	0.0290034275571221	0.690526163446264	-0.0115158312496346	0.029277602306576	0.695175191373061	-7.51748313602734e-05	0.00222179122811754	-0.0338352363664551	753
LIPR1	Sarcosine	Survival_Years	0.999330919848249	0.886020253155905	0.0320589953779571	0.00259811345869289	0.016492096605799	0.875213794713976	-0.0678195442063016	0.196274823466434	0.7306002079301	-0.00549620686760391	0.0289740557843377	0.850023418282285	-0.00532000399703909	0.0291373128643641	0.855586425771171	-0.00017620287056481	0.00122924982940941	-0.143341789723466	767
LIPR1	Hippurate (+)	Survival_Years	0.999330919848249	0.79841916379693	0.0745584986410391	0.0587601346653958	0.0543322411314721	0.282725599718704	-0.0158068060756459	0.0601414707049782	0.793368098992481	-0.0124574672312877	0.0290559447573555	0.66926417896421	-0.0115286571776529	0.0294393664783625	0.696403066449407	-0.00092881005363475	0.003636779821325	-0.255393534738749	760
LIPR1	N-ethylacetamide	Survival_Years	0.999330919848249	0.684684643226292	0.347685519245206	-0.0113749742303031	0.0101608706378673	0.266281860161618	0.141007448827504	0.323591550218725	0.664201052224194	-0.00461323813593295	0.0292592338423391	0.875115879896526	-0.00300928203923932	0.0296379714436058	0.919383291103061	-0.00160395609669364	0.00394986337628629	-0.406078880176786	762
LIPR1	Tyrosine (+)	Survival_Years	0.999330919848249	0.834882444919028	0.156670356856048	0.0219134160257204	0.0174195760615917	0.212014677050843	-0.0392952285618763	0.185911171081818	0.833139505694939	-0.00549620686760391	0.0289740557843377	0.850023418282285	-0.00463511417630174	0.0294297852683119	0.875249711273144	-0.000861092691302165	0.00413105408888651	-0.208443819125657	767
LIPR1	N6-acetyllysine	Survival_Years	0.999330919848249	0.535717663147459	0.725571774713424	0.00777457043251549	0.0118865690041851	0.514923646958892	-0.512940567679593	0.266423564744138	0.0577478576890189	-0.00549620686760391	0.0289740557843377	0.850023418282285	-0.00150831429648442	0.0285769252444235	0.958038099358692	-0.00398789257111948	0.00643933796154527	-0.619301641711393	767
LIPR1	N-acetylglutamine (+)	Survival_Years	0.999330919848249	0.817047813388579	0.556276057426756	0.00912088684808017	0.0390484021892828	0.816120382202384	0.229780142541179	0.137082283125408	0.0990779546783138	0.00376755147390066	0.0417417912895001	0.928387518650376	0.00167175279384687	0.0411349821093287	0.967721946120315	0.00209579868005382	0.00905924319706922	0.231343682299184	554
LIPR1	N-acetylmethionine (+)	Survival_Years	0.999330919848249	0.521578610714316	0.48268850391114	-0.0228636689682522	0.026072792394288	0.383125270002664	0.116033689684437	0.123565238444588	0.350532725444204	-0.00549620686760391	0.0289740557843377	0.850023418282285	-0.00284325099749404	0.0291325269133329	0.922496311999072	-0.00265295587010986	0.0041393325733962	-0.640913921041428	744
LIPR1	Cryptochlorogenic acid	Survival_Years	0.999330919848249	0.799957609609925	0.0540832202413542	0.127602470914631	0.119093532180375	0.289217340297394	-0.0151683918072614	0.0581608402309172	0.795361824356053	-0.0357878888455651	0.0480227417373677	0.459693750756741	-0.0338523645711573	0.0490507504139364	0.493423619564132	-0.0019355242744078	0.00763815812147857	-0.253401964665419	573
LIPR1	2-Methylhippuric acid (+)	Survival_Years	0.999330919848249	0.80602378057128	0.112846011722695	0.0235490671605698	0.0320289166396653	0.464314491423821	-0.0263375623494117	0.101096915697692	0.795133659474423	-0.00549620686760391	0.0289740557843377	0.850023418282285	-0.00487598184299193	0.0292393061926401	0.867978728451677	-0.00062022502461199	0.00252576982859542	-0.245558806503321	767
LIPR1	Adrenochrome	Survival_Years	0.999330919848249	0.779921380796053	0.192508165683817	0.064725324652085	0.0571052044831011	0.260373162338037	-0.0163469972223174	0.0566973924166646	0.773847424428919	-0.00549620686760391	0.0289740557843377	0.850023418282285	-0.00443814216530267	0.0293696171652759	0.880266676009958	-0.00105806470230122	0.00378662608043376	-0.279421490220134	767
LIPR1	Gly-glu (+)	Survival_Years	0.999330919848249	0.932967811203001	0.0181673522976868	0.00132584563097411	0.0153176880109602	0.931237647039368	-0.0753115778579474	0.211313176332431	0.722480821212732	-0.00549620686760391	0.0289740557843377	0.850023418282285	-0.00539635534113917	0.0291328109834451	0.853515173895511	-9.98515264647257e-05	0.00118713340043242	-0.084111462476209	767
LIPR1	N6-carboxymethyllysine (+)	Survival_Years	0.999330919848249	0.590970743467856	0.339275036269452	0.0228430783592262	0.0298984544049016	0.447073999052216	-0.081631983002745	0.107961582188316	0.451797656601339	-0.00549620686760391	0.0289740557843377	0.850023418282285	-0.00363148108325318	0.0291554505105322	0.901187651013387	-0.00186472578435073	0.00346971024591257	-0.537429829060635	767
LIPR1	Gly-his (+)	Survival_Years	0.999330919848249	0.294593523223077	0.445878149855104	-0.0627308921367585	0.0444372218505443	0.162236921480166	0.12585260205285	0.0804398468119973	0.122012158595215	-0.0177062859148252	0.031048564238283	0.570217260228235	-0.00981143991031744	0.0311605007975771	0.753760238161008	-0.00789484600450773	0.00753254664766072	-1.04809785770919	734
LIPR1	N-acetylgalactosamine	Survival_Years	0.999330919848249	0.619925872576363	0.560914648858164	0.0285084122189536	0.0194723827958734	0.147100627620833	-0.0880767080341231	0.167089750468518	0.599585933329956	-0.00447648693903185	0.0289697576467975	0.877586740731614	-0.0019655598395066	0.0294886782444066	0.947024976286042	-0.00251092709952521	0.00506280818719101	-0.495955407885666	762
LIPR1	Carnosine (+)	Survival_Years	0.999330919848249	0.377952206946276	0.908754442906719	0.0336237199498338	0.0263774419767453	0.206054744136698	-0.14854699056266	0.121681231054721	0.225752222984858	-0.00549620686760391	0.0289740557843377	0.850023418282285	-0.000501504457534403	0.0291750588010883	0.986328243030389	-0.00499470241006947	0.00566501087170493	-0.881675697220026	767
LIPR1	Acetylcarnitine	Survival_Years	0.999330919848249	0.857550094405017	0.1135235551444	0.0029267540582318	0.0160724581885364	0.85596118567348	-0.21318803391236	0.200135296720944	0.289981043115731	-0.00549620686760391	0.0289740557843377	0.850023418282285	-0.00487225792418445	0.0289559208139279	0.866799756703634	-0.00062394894341946	0.00347616144456741	-0.179493660858179	767
LIPR1	Serine (+)	Survival_Years	0.999330919848249	0.999330919848249	3.44170742560342e-05	-1.05985586569963e-05	0.0126379658489681	0.99933293330306	0.0178480268884466	0.256314963143784	0.944659389324116	-0.00549620686760391	0.0289740557843377	0.850023418282285	-0.00549601770424402	0.0291536978836821	0.850947450028278	-1.89163359888849e-07	0.000225579112219849	-0.000838567711466522	767
LIPR1	Pro-leu	Survival_Years	0.999330919848249	0.497002955294373	0.603964883088718	0.0165553387820277	0.020782162060898	0.428004611815747	-0.200510299543216	0.154253482698568	0.197376640376802	-0.00549620686760391	0.0289740557843377	0.850023418282285	-0.00217669092938011	0.0289642854578747	0.940282290610115	-0.0033195159382238	0.00488729791157348	-0.679212930802305	767
LIPR1	Dethiobiotin	Survival_Years	0.999330919848249	0.984575658141717	0.021990632224685	0.192336467736422	0.100933333378015	0.0607541737669611	0.000743320296793561	0.0384467830162461	0.984629867704342	0.00650129558901803	0.0324671974724889	0.841863801516617	0.00635832798873597	0.0335239303312633	0.850120279347294	0.000142967600282062	0.00739509903207484	0.0193327499282927	673
LIPR1	Biopterin (+)	Survival_Years	0.999330919848249	0.839801302194574	0.20470022774748	0.0529176771615163	0.0490235701723356	0.283853775210358	-0.01541008879519	0.0748831631930358	0.837521266952816	-0.00398370882566935	0.0315885150897729	0.899980284995552	-0.00316824272177519	0.0320381435813403	0.921493232793328	-0.000815466103894164	0.00403401240925266	-0.202147643875304	678
LIPR1	Butyrylcarnitine	Survival_Years	0.999330919848249	0.422762559177217	0.574546716643736	0.0465258308144017	0.0409994202272007	0.259850998227897	-0.0895125399006167	0.0790338627971075	0.260814557946545	-0.00724857555798352	0.0290336768569908	0.803489500844153	-0.00308393027080005	0.0292148382143092	0.916198711800911	-0.00416464528718347	0.00519517139876503	-0.801637706924062	755
LIPR1	N-Methylaniline	Survival_Years	0.999330919848249	0.569744901764503	0.827729534873551	-0.0105902948585585	0.0181420616159287	0.561015526715375	0.429579422938732	0.171976701336864	0.0145437846044053	-0.00549620686760391	0.0289740557843377	0.850023418282285	-0.000946834113513302	0.0281391097267398	0.973241393040928	-0.0045493727540906	0.00800343909545084	-0.568427234821649	765
LIPR1	Hypotaurine (+)	Survival_Years	0.999330919848249	0.869332474694097	0.0549112625156698	0.0153297134832376	0.0284164483326972	0.591045099327381	-0.0196874950387974	0.11397603112495	0.863297065366387	-0.00549620686760391	0.0289740557843377	0.850023418282285	-0.00519440320945646	0.0292014638283248	0.8592656084069	-0.000301803658147425	0.00183460083249554	-0.164506443473533	767
LIPR1	2-Aminophenol	Survival_Years	0.999330919848249	0.684908107737095	0.620564995182745	0.119701874962769	0.0466709233132051	0.0121689795815412	-0.0284937357027937	0.0693361926657056	0.682207631435608	-0.00549620686760391	0.0289740557843377	0.850023418282285	-0.0020854532792859	0.0302833884587873	0.945269238724283	-0.00341075358831799	0.00840553417402927	-0.405774757166089	767
LIPR1	Gamma-glutamylcysteine	Survival_Years	0.999330919848249	0.474146296611573	0.205958576417709	-0.0432325011173443	0.053682381546346	0.4232758735007	0.103337284087445	0.0661795355783113	0.122859769509363	-0.0216913970152576	0.0304450335561335	0.478471807229765	-0.0172238677654838	0.0302809172292792	0.571284943699003	-0.0044675292497738	0.00624175335739274	-0.715749084266916	722
LIPR1	Glucosamine 6-phosphate (+)	Survival_Years	0.999330919848249	0.700816379018129	0.412636605801024	0.0392462495446827	0.0220363329341738	0.0786648544245381	-0.0577873344062152	0.146860539078388	0.6950084575122	-0.00549620686760391	0.0289740557843377	0.850023418282285	-0.00322827072097553	0.0296912153107831	0.913690372618323	-0.00226793614662835	0.00590272233581677	-0.384218673622318	767
LIPR1	Adenosine	Survival_Years	0.999330919848249	0.910172252650613	0.0438365635465504	-0.00379159854604413	0.0332120080335771	0.909394230568221	0.0722665809627823	0.0979327710018977	0.462749241662327	-0.00625062370628338	0.0290087040609815	0.829946125303616	-0.0059766178429773	0.0290940073858397	0.837769001740893	-0.000274005863306066	0.00242867197076438	-0.112821272944418	755
LIPR1	Uracil (+)	Survival_Years	0.999330919848249	0.931835434586183	0.0491786585400261	0.107139224871227	0.091642301156921	0.24583414550003	-0.0030414218546162	0.0354620012597471	0.931869702348724	-0.00662595503179046	0.028886371361842	0.819159030499443	-0.00630009945178047	0.0293145239192166	0.830388255898142	-0.000325855580009991	0.00380958120227399	-0.0855358011047208	740
LIPR1	Diisobutyl phthalate	Survival_Years	0.999330919848249	0.803362106935375	0.0582944183673307	-0.00647948835110631	0.0238446791845784	0.786524061796404	0.0862892159713174	0.138773074961925	0.535863194072712	-0.00959114071932457	0.0294829133201009	0.745794350022095	-0.00903203074961232	0.0296102467372795	0.761145057915948	-0.000559109969712247	0.00224543701806235	-0.248998286398039	766
LIPR1	Guanosine (+)	Survival_Years	0.999330919848249	0.883910762746316	0.0855196797917011	0.0546464816065187	0.0728866796837925	0.45592027692067	0.00794751277453378	0.0533878183233786	0.882095340637953	0.0050784054817436	0.0323284300671599	0.875627786551933	0.00464410187109245	0.0326870815789836	0.887432754669064	0.000434303610651132	0.00297440804826281	0.146013460024352	681
LIPR1	Xanthosine (+)	Survival_Years	0.999330919848249	0.32079470744155	0.461863482037313	0.062762147312141	0.0401980504356003	0.122495935846365	-0.107470933679044	0.0835434261755144	0.202155175596652	-0.0146041131928949	0.0297837936432811	0.625271554957655	-0.00785900662155741	0.0301194596230778	0.794844717862222	-0.00674510657133752	0.00679384492343871	-0.99282610176558	748
LIPR1	Histamine	Survival_Years	0.999330919848249	0.746914546952248	0.200647330545884	0.0176895808168711	0.0519151287504751	0.734181235158742	-0.0623417393283229	0.062007449137063	0.31773988948298	-0.00549620686760391	0.0289740557843377	0.850023418282285	-0.00439340763149121	0.0289928789847281	0.879935954415972	-0.00110279923611268	0.00341730266157807	-0.322710437243922	767
LIPR1	7-Methylguanosine	Survival_Years	0.999330919848249	0.882034743526559	0.0280776122801802	-0.00288915591800544	0.0161864859966073	0.858782393365728	0.0534136508447018	0.200040663284974	0.790145516660815	-0.00549620686760391	0.0289740557843377	0.850023418282285	-0.00534188650216365	0.0291473290544605	0.855048374970047	-0.000154320365440246	0.00103996252166812	-0.148390314290089	741
LIPR1	1-Isothiocyanatobutane	Survival_Years	0.999330919848249	0.728340512977035	0.176292508663836	-0.0104624355677684	0.0296513328035689	0.725262130861823	0.257301628947101	0.130460962340342	0.05259036300195	-0.0152700856930577	0.0330261604754463	0.64525476633862	-0.0125780839787168	0.0323936356296847	0.698997819816512	-0.0026920017143409	0.00775047294833152	-0.347333863660593	717
LIPR1	N-acetylneuraminate (+)	Survival_Years	0.999330919848249	0.996842655167982	0.00115539476618194	0.0955941922448016	0.0897828061534159	0.29496782181306	0.000512602482726727	0.12953723346178	0.99686798948791	0.0424113227039016	0.0647543203220675	0.517175894261482	0.0423623208836226	0.0669456546851874	0.531513333984527	4.90018202789413e-05	0.0123830927228256	0.00395715524189017	363
LIPR1	Decanoylcarnitine	Survival_Years	0.999330919848249	0.603786972451574	0.378429789673072	-0.0154219323105574	0.0261929368267592	0.557645853299542	0.134868210223123	0.122751821888643	0.27519179409344	-0.00549620686760391	0.0289740557843377	0.850023418282285	-0.00341627845869687	0.0289989328819751	0.906515833279682	-0.00207992840890704	0.00400785966448667	-0.518962384670581	767
LIPR1	Sphinganine	Survival_Years	0.999330919848249	0.807858107109156	0.0374032166168605	-0.0153582794690831	0.051178915117563	0.765260731015555	-0.0377021100990896	0.090831322428897	0.679760126872905	0.0154810092780882	0.033897634690377	0.649719353815603	0.0149019697346122	0.0341889230091802	0.66470034012727	0.000579039543475959	0.00238101573808292	0.243190136971616	570
LIPR1	N-glycolylneuraminic acid (+)	Survival_Years	0.999330919848249	0.583118516014064	0.441705788343662	0.0363126828925679	0.0296866430750062	0.22480114995695	-0.0668556050936052	0.108863402718537	0.540876067212127	-0.00549620686760391	0.0289740557843377	0.850023418282285	-0.00306850048024907	0.0293535080771908	0.917005585298629	-0.00242770638735483	0.00442337911182033	-0.548835251508833	763
LIPR1	Dodecanoylcarnitine	Survival_Years	0.999330919848249	0.485295820778489	0.580277375702865	-0.0259051139995117	0.0238047652180255	0.279719964660334	0.12311563259337	0.135383964958983	0.36588056941347	-0.00549620686760391	0.0289740557843377	0.850023418282285	-0.00230688237015065	0.0292163143268758	0.937262639372083	-0.00318932449745326	0.00457047478433578	-0.697810325610791	767
LIPR1	Cytosine	Survival_Years	0.999330919848249	0.796654147414545	0.188002169684074	0.005019647548258	0.0190416214959256	0.79274646038966	-0.205850870246983	0.168557996070106	0.225579574295459	-0.00549620686760391	0.0289740557843377	0.850023418282285	-0.00446290805146186	0.0288989467663366	0.877658448196783	-0.00103329881614204	0.00401001316217758	-0.257679656986693	767
LIPR1	Cortisol (+)	Survival_Years	0.999330919848249	0.68404858883597	0.158089627872296	0.0609961438704965	0.0713452165846832	0.395200738534915	-0.0215902502251508	0.0466588177735356	0.644865787331825	-0.00833022397900213	0.0292514191795303	0.776567312176327	-0.0070133019700688	0.029537332956291	0.812947198625631	-0.00131692200893332	0.00323612014150322	-0.406944721255495	754
LIPR1	N-acylGly(20:0)	Survival_Years	0.999330919848249	0.674366287395137	0.112796603893274	-0.0252545356278706	0.0348426908850777	0.470679677045876	0.0475500478576163	0.0922160749450092	0.607547821083813	-0.0106461926713977	0.028606285507345	0.710755750712434	-0.00944533829367066	0.0288326561947161	0.744086967969302	-0.00120085437772712	0.00285806700499767	-0.420163129705247	758
LIPR1	Carn(14:0)	Survival_Years	0.999330919848249	0.36896952539885	0.956981919012064	-0.0287501858750685	0.0246697687420822	0.247276931295162	0.182947359655439	0.129707582849905	0.162280442895609	-0.00549620686760391	0.0289740557843377	0.850023418282285	-0.000236436272157026	0.029039140903087	0.993523976626879	-0.00525977059544687	0.00585456335069187	-0.898405274720495	767
LIPR1	Threonine (+)	Survival_Years	0.999330919848249	0.62856487563296	0.296733713267193	0.00946926801343745	0.016256085429061	0.56184391381743	-0.172231884280221	0.198340380004062	0.38779201337445	-0.00549620686760391	0.0289740557843377	0.850023418282285	-0.00386529699489515	0.0290788592036097	0.894586762585475	-0.00163090987270876	0.00337140535233263	-0.483747785350211	767
LIPR1	3-Hydroxybenzaldehyde (+)	Survival_Years	0.999330919848249	0.935823026567584	0.0338690216727452	0.0128625332800615	0.0181398593646243	0.48031348469629	-0.0144723551312652	0.178571667811712	0.93560851584056	-0.00549620686760391	0.0289740557843377	0.850023418282285	-0.00531005571808711	0.0292437258569243	0.856372165053265	-0.000186151149516768	0.00231183830707484	-0.0805208344143686	765
LIPR1	Carn(20:4) (+)	Survival_Years	0.999330919848249	0.805970831546651	0.0693838971582855	-0.0136102649847709	0.0548567047145374	0.804872483078041	0.13832006731416	0.0793996440666589	0.0865357280132126	-0.0271327043587987	0.0348543008601179	0.439258365946071	-0.0252501315899416	0.0343130721022568	0.46462710116678	-0.00188257276885705	0.00766434974716052	-0.245627200083674	626
LIPR1	1-Phenylethylamine	Survival_Years	0.999330919848249	0.993240671588976	0.00643747978122991	-0.000161917259356875	0.0191124024519717	0.993261359562675	0.218517289164793	0.167721914648448	0.19636214925446	-0.00549620686760391	0.0289740557843377	0.850023418282285	-0.00546082514702023	0.0288501313766757	0.850350809695272	-3.53817205836571e-05	0.00417647866703765	-0.00847166318911264	767
LIPR1	LPC(15:0/0:0)	Survival_Years	0.999330919848249	0.971453727732215	0.00386664063515835	0.000848394217506777	0.0231987441343021	0.970950764527313	-0.0299804987074526	0.172720786214048	0.862801651196407	-0.00657813439141353	0.0305236067819811	0.830113206716203	-0.00655269910967218	0.0307779726399434	0.83214976232243	-2.54352817413722e-05	0.000710778900707717	-0.0357850826973712	685
LIPR1	Nicotinamide (+)	Survival_Years	0.999330919848249	0.824783117952466	0.164510929632412	0.0106944846167652	0.0475444826832895	0.822595251652426	-0.0845469542145232	0.0674751489464314	0.213852556114593	-0.00549620686760391	0.0289740557843377	0.850023418282285	-0.00459202076636234	0.0288816556474117	0.874074009583033	-0.000904186101241569	0.00408399842250995	-0.221397269954348	767
LIPR1	5-Methylcytosine	Survival_Years	0.999330919848249	0.634273442890398	0.362660673561643	0.00832925401946003	0.01606812654115	0.605612480146901	-0.239308115706691	0.199820673085842	0.234603578032251	-0.00549620686760391	0.0289740557843377	0.850023418282285	-0.00350294878296455	0.0289445858832934	0.90397659663546	-0.00199325808463936	0.0041899763944647	-0.475720600066534	766
LIPR1	LPC(16:0/0:0)	Survival_Years	0.999330919848249	0.972352807184026	0.00227423612347615	-0.00140527372619471	0.0133694403397295	0.916547675038332	0.00889483092681875	0.242296651830868	0.97080728722534	-0.00549620686760391	0.0289740557843377	0.850023418282285	-0.0054837071954035	0.0291563239201451	0.85129057721008	-1.24996722004025e-05	0.000360662267800982	-0.0346575544944446	767
LIPR1	3-Methylhistamine	Survival_Years	0.999330919848249	0.842948444918049	0.0221881354594473	0.014272278526862	0.0692190118838224	0.83724956890545	-0.0375685388208093	0.0525202103301174	0.476862835277533	-0.02416555689764	0.0300908288368349	0.424682165075742	-0.0236293682477421	0.0302071777788122	0.43678698793348	-0.000536188649897818	0.00270633554654269	-0.198123492329986	694
LIPR1	Maltol (+)	Survival_Years	0.999330919848249	0.588720459059706	0.433691890131366	-0.0424380639298918	0.0346827251553967	0.224647673520864	0.05616798044562	0.0931895569332209	0.548394275420462	-0.00549620686760391	0.0289740557843377	0.850023418282285	-0.00311254652263977	0.0293562183843099	0.915826486378131	-0.00238366034496413	0.00440854305525291	-0.540691179623148	754
LIPR1	Thymine	Survival_Years	0.999330919848249	0.882725563167039	0.0274712645278479	-0.00715191774585661	0.027459212801168	0.795173002808839	0.0211115057702103	0.117947644508075	0.858397711575571	-0.00549620686760391	0.0289740557843377	0.850023418282285	-0.00534521911484418	0.0291609486845107	0.855025942779876	-0.000150987752759721	0.00102354188765729	-0.147514971864323	766
LIPR1	Taurocholic acid (+)	Survival_Years	0.999330919848249	0.654974192082518	0.480219090912712	0.0342821764823506	0.0748954657088048	0.648384590162056	-0.0875577090449375	0.0424491384062273	0.0424320699226311	-0.00625062370628338	0.0290087040609815	0.829946125303616	-0.00324895487241454	0.0284732711804685	0.909443715160051	-0.00300166883386885	0.00671720595325725	-0.446862706720093	761
LIPR1	Imidazoleacetic acid	Survival_Years	0.999330919848249	0.612629724143901	0.717011132341038	0.0569913717256529	0.0242495567587865	0.02119636300865	-0.0691480375080605	0.133361966436212	0.605541414001838	-0.00549620686760391	0.0289740557843377	0.850023418282285	-0.00155536535788263	0.0300817235144619	0.958892908803177	-0.00394084150972127	0.0077832516891278	-0.506323278126303	767
LIPR1	Oxidized glutathione	Survival_Years	0.999330919848249	0.717698864289286	0.094337771705447	0.0564559160830523	0.0488515464818075	0.251863587884535	-0.0286742008862417	0.0753312079167915	0.704673312181377	-0.0171599164334382	0.0301550272447813	0.571192620637799	-0.015541088154456	0.0306429978645686	0.613703601999683	-0.00161882827898225	0.00447764171527754	-0.361535911517633	693
LIPR1	Taurine (+)	Survival_Years	0.999330919848249	0.487665873282098	0.596352166864711	0.0262222658299962	0.0220482755675841	0.237791851361971	-0.124995867873588	0.146256817536034	0.395306600942441	-0.00549620686760391	0.0289740557843377	0.850023418282285	-0.00221853199257162	0.0292747004867653	0.939780736670762	-0.0032776748750323	0.00472269719733796	-0.694026048690952	766
LIPR1	4-hydroxyproline (+)	Survival_Years	0.999330919848249	0.569789013995805	0.492319438033085	0.0288567119524055	0.0216550165447918	0.186411299737323	-0.0937698474044883	0.149223288230423	0.531540968365411	-0.00549620686760391	0.0289740557843377	0.850023418282285	-0.00279031739123154	0.0293999527405259	0.924624505451596	-0.00270588947637234	0.00476085357330271	-0.568362255782465	766
LIPR1	Cinnamaldehyde	Survival_Years	0.999330919848249	0.752118695722776	0.109972655418644	-0.0145876986864083	0.0449123148157284	0.746356733059084	0.140419403264513	0.103686546508878	0.180340226592129	-0.0186264115997758	0.0380703364420374	0.626277536916394	-0.0165780156552279	0.0378622691660133	0.662946194462201	-0.00204839594454797	0.00648540718878601	-0.315846929101056	649
LIPR1	Asparagine (+)	Survival_Years	0.999330919848249	0.823710376385274	0.0991064273492202	0.00352847072256083	0.0150616839459534	0.815368053623973	-0.154375498466696	0.214381753975473	0.473564423180101	-0.00549620686760391	0.0289740557843377	0.850023418282285	-0.00495149744098343	0.0290703953119798	0.86518234739256	-0.000544709426620472	0.00244510668559315	-0.222775320942011	767
LIPR1	L-5-Oxoproline	Survival_Years	0.999330919848249	0.664275825197533	0.302132648401472	-0.0164541875133801	0.0347872770330375	0.637489307100947	0.100921636861206	0.092434059983957	0.278188147856624	-0.00549620686760391	0.0289740557843377	0.850023418282285	-0.00383562333053238	0.0289797018273655	0.895035431924602	-0.00166058353707153	0.00382607618887379	-0.434017373177381	767
LIPR1	Oxindole	Survival_Years	0.999330919848249	0.872168187179166	0.0503820568306492	-0.0130735915557822	0.0259660156915171	0.615987365466077	0.0211808825122851	0.124732816266408	0.865588224612852	-0.00549620686760391	0.0289740557843377	0.850023418282285	-0.00521929666084726	0.0291949061773385	0.858566959807044	-0.000276910206756624	0.0017209541399242	-0.160905046992607	767
LIPR1	Allopurinol	Survival_Years	0.999330919848249	0.812473455312168	0.138521753712607	0.0501809640311916	0.0522533256809203	0.339742044832429	-0.0151719726547009	0.0619708892850014	0.807219451854564	-0.00549620686760391	0.0289740557843377	0.850023418282285	-0.00473486265353613	0.0293091085197301	0.872068174588769	-0.000761344214067768	0.00320922272747672	-0.237236327522329	767
LIPR1	N,n-dimethyl-1,4-phenylenediamine	Survival_Years	0.999330919848249	0.734591293651195	0.339818760069679	-0.00674371295870745	0.0194900617753843	0.730233981898973	0.276956361320811	0.163297832105814	0.0937705678005642	-0.00549620686760391	0.0289740557843377	0.850023418282285	-0.00362849266476828	0.0286653243383527	0.899589440124729	-0.00186771420283561	0.00550908370656384	-0.339024473454689	767
LIPR1	Phenylethanolamine	Survival_Years	0.999330919848249	0.391335543754641	0.964726451405973	-0.0157157621054035	0.0157181606850831	0.320361962994462	0.337389692718342	0.202611195763729	0.0997831033493475	-0.00549620686760391	0.0289740557843377	0.850023418282285	-0.000193870720027268	0.0288384080042957	0.994652872303279	-0.00530233614757666	0.00618566188898067	-0.85719786220815	764
LIPR1	1-Methylnicotinamide	Survival_Years	0.999330919848249	0.681252496336536	0.54325997922672	0.0851693392271975	0.0385868088674536	0.0301286619883758	-0.0350580297535849	0.0838593634063571	0.677025172679319	-0.00549620686760391	0.0289740557843377	0.850023418282285	-0.00251033763888364	0.0299858034989073	0.933490147066711	-0.00298586922872026	0.00726922918910378	-0.41075458635916	767
LIPR1	Pipecolic acid (+)	Survival_Years	0.999330919848249	0.668645284817568	0.271991051407763	0.0100316260471265	0.021055452122179	0.63504479795922	-0.149020615167605	0.152945990118666	0.33282726438062	-0.00549620686760391	0.0289740557843377	0.850023418282285	-0.00400128778292975	0.0290237053382135	0.890695299973358	-0.00149491908467416	0.00349273618973414	-0.428008015339958	767
LIPR1	Butanal	Survival_Years	0.999330919848249	0.775594290102108	0.0977241833344945	-0.00553950422771434	0.0150777697659854	0.714282239529111	0.0969603606197897	0.214572295546094	0.652580131164788	-0.00549620686760391	0.0289740557843377	0.850023418282285	-0.00495909454002987	0.0291416957747572	0.865304655533054	-0.000537112327574032	0.0018841744694046	-0.285065070297741	767
LIPR1	N-methylnicotinate (+)	Survival_Years	0.999330919848249	0.527239079675966	0.55513177029499	0.0240005466878769	0.033345845649035	0.473752929259823	-0.127127064562309	0.0961000863918539	0.189650513030476	-0.00549620686760391	0.0289740557843377	0.850023418282285	-0.00244508781928347	0.0289329265089456	0.932863005912097	-0.00305111904832044	0.0048259927376424	-0.632226199704348	767
LIPR1	M-aminobenzoic acid	Survival_Years	0.999330919848249	0.728306002531002	0.142036853347589	0.020595900752081	0.0421310821240573	0.6262668895996	-0.037903849810647	0.076771679143081	0.622855481523329	-0.00549620686760391	0.0289740557843377	0.850023418282285	-0.00471554293878204	0.0291531761594355	0.871910098111931	-0.000780663928821869	0.00224729220261888	-0.347379805755622	767
LIPR1	Methylimidazoleacetic acid (+)	Survival_Years	0.999330919848249	0.831267458138712	0.16146681587514	0.00593261294084753	0.027454636313897	0.829462534011425	-0.149589233471264	0.116799599700288	0.203987674786011	-0.00549620686760391	0.0289740557843377	0.850023418282285	-0.00460875184530082	0.0288685320870452	0.87356215831872	-0.000887455022303081	0.00416496375058801	-0.21307628960223	767
LIPR1	Leucine (+)	Survival_Years	0.999330919848249	0.437746480122733	0.70920845434497	0.0176215708576971	0.0170159302751598	0.303474126919786	-0.221203683190989	0.188761179118083	0.244727181287839	-0.00549620686760391	0.0289740557843377	0.850023418282285	-0.00159825049027033	0.0290982642200499	0.956334379100598	-0.00389795637733358	0.00502311219084128	-0.776004243831302	767
LIPR1	Isoleucine	Survival_Years	0.999330919848249	0.520004363822356	0.574276469732984	0.0203522889277681	0.0153019369669371	0.18723595137562	-0.155085370891297	0.210987283956017	0.464460807051636	-0.00549620686760391	0.0289740557843377	0.850023418282285	-0.00233986459075412	0.0293722088059983	0.936704597506827	-0.00315634227684976	0.00490619075359624	-0.643338678696126	767
LIPR1	4-Acetamidobutanoic acid	Survival_Years	0.999330919848249	0.593868974626573	0.378457924182934	0.0137450319867681	0.0221403826799333	0.536465841323769	-0.15133344498549	0.145330150484552	0.30086938561744	-0.00549620686760391	0.0289740557843377	0.850023418282285	-0.00341612382561052	0.0290277998626067	0.906612573102233	-0.00208008304199336	0.00390085440593058	-0.533237805243629	767
LIPR1	Betaine (+)	Survival_Years	0.999330919848249	0.983051393270646	0.15490372656897	-0.00034513787346539	0.0162427052108674	0.983103622792065	-0.196860584171337	0.206305395273212	0.343079405141541	0.000438621102893854	0.0290028312561965	0.987973900095603	0.000370677059503816	0.0290202324678495	0.98984322694745	6.79440433900497e-05	0.00319834113011853	0.0212435261361666	731
LIPR1	N-methylaminoisobutyric acid	Survival_Years	0.999330919848249	0.490984381498596	0.608108905972758	0.0106336528184624	0.0129808774714471	0.415088461752537	-0.314312720409267	0.24706489674967	0.206992211435944	-0.00549620686760391	0.0289740557843377	0.850023418282285	-0.00215391452234533	0.0289833894823093	0.940944870334517	-0.00334229234525857	0.00485273533094021	-0.688744000512184	767
LIPR1	3-Methylglutarate	Survival_Years	0.999330919848249	0.837560826579952	0.230868640195094	-0.00756805149591754	0.0362628794735586	0.835213153689494	0.0981478854263339	0.0895687951440425	0.276503461479835	-0.00321736313123437	0.0290876209658075	0.912203145016472	-0.00247457488011248	0.0290591030256066	0.932352323793121	-0.00074278825112191	0.00362310173979206	-0.205014461218122	731
LIPR1	4-Guanidinobutanoic acid	Survival_Years	0.999330919848249	0.70162070914994	0.474064705056052	0.0722279524328003	0.0349795881025013	0.0421352984651181	-0.0360740904297663	0.0925203677220685	0.697643448751749	-0.00549620686760391	0.0289740557843377	0.850023418282285	-0.00289064917998622	0.0298836742314966	0.923182697772591	-0.00260555768761769	0.00680065047966328	-0.383133598088797	767
LIPR1	Glutamate (+)	Survival_Years	0.999330919848249	0.986220626483869	0.00229050995907411	-0.00535434812314228	0.0238658263908087	0.823048303033205	0.00235119500597398	0.135733487197773	0.986222748690072	-0.00549620686760391	0.0289740557843377	0.850023418282285	-0.00548361775103652	0.0291635835556874	0.851329551806347	-1.25891165673783e-05	0.000728927363981848	-0.0172707421746507	767
LIPR1	3-Dehydroxycarnitine	Survival_Years	0.999330919848249	0.417946779651676	0.767116800225403	0.020019721884995	0.017464669457027	0.255046824671328	-0.21060395593274	0.18398230589286	0.255748003225303	-0.00549620686760391	0.0289740557843377	0.850023418282285	-0.00127997424195069	0.0291523306485797	0.965088411189459	-0.0042162326256532	0.00520529930347478	-0.809988509755561	764
LIPR1	Acetylcholine	Survival_Years	0.999330919848249	0.892761702346866	0.152265685001573	0.055180552048965	0.0475545862952843	0.249682110027967	-0.0099184626479366	0.0730751448507331	0.892413787592235	-0.00359441619682418	0.0294906194500514	0.903326283486765	-0.00304710995243397	0.0299634753364389	0.919282129841068	-0.000547306244390181	0.00405981905553872	-0.134810501872862	726
LIPR1	Lysine (+)	Survival_Years	0.999330919848249	0.605750660203903	0.33449214109787	0.0115911477764582	0.0127969463018256	0.367741689857063	-0.158607071406298	0.252516481526857	0.531723647084656	-0.00549620686760391	0.0289740557843377	0.850023418282285	-0.00365776886454224	0.0292298743877169	0.900728205331905	-0.00183843800306165	0.0035618389267504	-0.516148551596331	767
LIPR1	Cytidine monophosphate	Survival_Years	0.999330919848249	0.790792378288229	0.920062982826938	0.0342019143115054	0.032148833280708	0.29104753470256	0.0303425644392687	0.11076556454632	0.784952969637303	0.0011279377698194	0.0295958321477828	0.969707367095473	9.01639808761793e-05	0.0300332192666002	0.997613303944164	0.0010377737889432	0.00391196742671538	0.265281807270709	684
LIPR1	N-glycolylneuraminic acid (-)	Survival_Years	0.999330919848249	0.402152959212105	0.823323173501061	0.0269818916863542	0.0238531195922817	0.261322296778806	-0.16771079407833	0.134505376935818	0.216083233769	-0.00549620686760391	0.0289740557843377	0.850023418282285	-0.000971052387149936	0.0291025311847696	0.973465357719804	-0.00452515448045397	0.00540134861730048	-0.837782339388341	750
LIPR1	Docosahexaenoic acid	Survival_Years	0.999330919848249	0.78738435603144	0.244081653125164	-0.0497198207802649	0.0328937162972739	0.134545341801933	0.026981659167507	0.0984345385699068	0.784708431037517	-0.00549620686760391	0.0289740557843377	0.850023418282285	-0.00415468360944125	0.029549022619845	0.888536937652393	-0.00134152325816264	0.00497397076188181	-0.269708714100904	761
LIPR1	Erucic acid	Survival_Years	0.999330919848249	0.404043378066862	0.651453501746106	0.0611952442309603	0.070109052594383	0.386003666012037	0.148610264006486	0.052268777269836	0.00601400490424614	0.0139599240417449	0.0308959538479467	0.652914274081324	0.00486568264064054	0.0294900946386197	0.869477146131887	0.0090942414011044	0.0108988549878184	0.834421726985904	678
LIPR1	Proline (-)	Survival_Years	0.999330919848249	0.670139056008458	0.603706065109084	0.00694612646394345	0.0160599490050285	0.666518427594205	-0.477689751013104	0.194507619202794	0.0162201084112479	-0.00549620686760391	0.0289740557843377	0.850023418282285	-0.00217811344653722	0.028146487533382	0.938510561229366	-0.00331809342106668	0.00778973488749101	-0.425957169145124	761
LIPR1	Maleamate	Survival_Years	0.999330919848249	0.560964311342233	0.511879265121949	-0.0186877590661157	0.0298513166758828	0.533147974069837	0.179373649378478	0.114385489887621	0.121000497467024	-0.00654859802066083	0.0302451732836821	0.829157284589618	-0.00319650647826591	0.0300387746971601	0.915535321868978	-0.00335209154239491	0.00576545440013666	-0.581409774451683	670
LIPR1	Chlorogenic acid	Survival_Years	0.999330919848249	0.961032179630584	0.00883095483961497	0.00236443809823245	0.0483389322709522	0.961138026932475	-0.079407069744512	0.0773243497062239	0.30831689138212	-0.0212607927888703	0.0301475704703871	0.483190404050037	-0.0210730396878974	0.0301354721813525	0.486912729843385	-0.000187753100972925	0.00384280463787189	-0.0488583518200659	698
LIPR1	Cortisone	Survival_Years	0.999330919848249	0.596645026626019	0.353562704964962	0.0660098595380628	0.0482452563164933	0.175276475858239	-0.0408183567625897	0.0711241611969188	0.56775071613352	-0.00762075286402193	0.0297820046632432	0.798731349266376	-0.00492633886754886	0.0302804601529606	0.871199791070463	-0.00269441399647308	0.00509118441379011	-0.529231270659715	683
LIPR1	Cortisol (-)	Survival_Years	0.999330919848249	0.85595924785953	0.0281447980958715	0.0141795493389018	0.075451825538336	0.851427060714379	-0.0346810924374068	0.0494678033464002	0.485391623628316	-0.0174725808893033	0.0326436731036353	0.594018358773394	-0.01698081862796	0.0327595037923224	0.60572145916484	-0.000491762261343223	0.00270913183842191	-0.181520239941397	720
LIPR1	Tetracosanoic acid	Survival_Years	0.999330919848249	0.940327218032809	0.00698352948584603	-0.00713076687539974	0.0406194409713188	0.861113914124618	0.00739255324179689	0.0893250102873598	0.934262722599026	-0.00754841429223923	0.0314237114631658	0.810811145906372	-0.00749569971845799	0.0316374774422937	0.813361150819882	-5.27145737812342e-05	0.000704188632087348	-0.0748585980790095	731
LIPR1	Methylacetoacetic acid	Survival_Years	0.999330919848249	0.74529091851721	0.190061648889208	-0.0183622512497847	0.05301136278806	0.729952844486837	0.0568894372309187	0.0607756977448078	0.352061646624863	-0.00549620686760391	0.0289740557843377	0.850023418282285	-0.00445158872771091	0.0290176904638616	0.878461679365803	-0.00104461813989299	0.00321564567366222	-0.324854864591874	761
LIPR1	S-adenosylhomocysteine	Survival_Years	0.999330919848249	0.499142325971618	0.290885510226179	0.0437333492216634	0.0487054633210954	0.372704806647683	-0.0817236988758666	0.0796136041872902	0.308707406775225	-0.0122867964782616	0.0305456128667503	0.688887730710817	-0.00871274541563721	0.0307302715978163	0.7777358470974	-0.00357405106262433	0.00528831057186731	-0.675839857370996	607
LIPR1	Cholic acid (-)	Survival_Years	0.999330919848249	0.492486341735636	0.732789558319829	0.110964627044322	0.0912210055532062	0.228662538650634	-0.038876440935605	0.0467639280111778	0.409194491346214	-0.00588696948564759	0.0326807506124365	0.857663335312137	-0.00157305971641757	0.0331749840545163	0.962343742040372	-0.00431390976923001	0.00628520304546321	-0.686359651076648	638
LIPR1	Acetylglycine	Survival_Years	0.999330919848249	0.859273101124919	0.0312531943721726	0.0148949428502414	0.0346905497885912	0.668811049758813	-0.0183399102380458	0.0942093701881321	0.846149631356257	-0.00874060781183625	0.0290551399503136	0.764325889784931	-0.00846743589696196	0.0292651061490323	0.773082565090867	-0.000273171914874249	0.00154073661641109	-0.177299553969556	760
LIPR1	2-Hydroxy-2-methylbutyric acid	Survival_Years	0.999330919848249	0.713493544024344	0.203122271325419	-0.0318675338267529	0.0376399537643091	0.399689624327501	0.0350325829633182	0.0859735764397881	0.684743230697398	-0.00549620686760391	0.0289740557843377	0.850023418282285	-0.00437980484498183	0.0292529557204153	0.881360938299061	-0.00111640202262207	0.00304057368163798	-0.367168218735832	761
LIPR1	LPE(18:0/0:0)	Survival_Years	0.999330919848249	0.689266819335732	0.448146856784503	-0.0207218113617267	0.0445718405078339	0.643799952433609	-0.0815490385414041	0.104052305906804	0.436560046393298	0.00377073668553642	0.0345863919752898	0.913573416450825	0.00208089289215128	0.0347730501013621	0.952498295445389	0.00168984379338516	0.00422619169763494	0.399850246814604	632
LIPR1	Tauroursodeoxycholic acid	Survival_Years	0.999330919848249	0.743923243418622	0.156004087163358	0.0242072206883736	0.0699578686543744	0.730292199077562	-0.0476473717189138	0.0481091919023544	0.325205802705058	-0.00739346297519076	0.0291433811958688	0.800427150288926	-0.00624005253277007	0.0291703507960574	0.831199613696354	-0.00115341044242072	0.00353089443353833	-0.326662397908305	705
LIPR1	Taurocholic acid (-)	Survival_Years	0.999330919848249	0.80994319248942	0.223182631461882	0.0182781696812698	0.0751156213493224	0.808362015204654	-0.0671105440621718	0.0424677525083842	0.117990858270059	-0.00549620686760391	0.0289740557843377	0.850023418282285	-0.0042695489558332	0.0287204161732625	0.882196787809206	-0.00122665791177071	0.00510046317720708	-0.240499317248753	758
LIPR1	Taurine (-)	Survival_Years	0.999330919848249	0.669304234764261	0.537382443438556	0.0295961273664991	0.014145283916958	0.0395430925376378	-0.0997956604113011	0.228737079537821	0.663801633330367	-0.00549620686760391	0.0289740557843377	0.850023418282285	-0.00254264179144714	0.0298965089024058	0.932435618823997	-0.00295356507615676	0.00691534449803141	-0.427103100503171	761
LIPR1	Dihydrothymine (-)	Survival_Years	0.999330919848249	0.623098692237597	0.283451944899916	-0.0110447136234698	0.0121800098251011	0.36727536528006	0.159963446007733	0.273533570187841	0.560367581022776	-0.00623298052162811	0.0294886972695652	0.833144084367039	-0.00446623007024932	0.0297659882194796	0.881116632848617	-0.00176675045137878	0.00359487654112903	-0.491463456718295	753
LIPR1	Heptanoic acid	Survival_Years	0.999330919848249	0.683209552097034	0.337994491871542	-0.0179479912804528	0.0133935935266927	0.183978447958499	0.103503930796973	0.241584748883195	0.669484084493653	-0.00549620686760391	0.0289740557843377	0.850023418282285	-0.00363851922016724	0.0294422204270714	0.901956460028892	-0.00185768764743666	0.00455218148751285	-0.40808734285584	761
LIPR1	Creatine (-)	Survival_Years	0.999330919848249	0.964151388220127	0.0367932419916789	0.000695792270023671	0.0154731554881716	0.964243727317262	-0.290637418707164	0.206818900752881	0.163811050748615	-0.00549620686760391	0.0289740557843377	0.850023418282285	-0.00529398359828781	0.028801628580219	0.854628799833889	-0.000202223269316078	0.00449937977309332	-0.0449446989394829	761
LIPR1	4-hydroxyproline (-)	Survival_Years	0.999330919848249	0.391764595945512	0.916209661492458	0.0213566927825336	0.0206154660537438	0.30330608982432	-0.235789215349779	0.154907223529943	0.131919171767908	-0.00549620686760391	0.0289740557843377	0.850023418282285	-0.000460529033944021	0.0289311380319356	0.987339354315304	-0.0050356778336599	0.00587990490265125	-0.856421645763234	761
LIPR1	Pyroglutamate	Survival_Years	0.999330919848249	0.84412586800511	0.0450654498402885	-0.0149672415386678	0.0470971020273348	0.751468186541338	0.0174130304662699	0.069577304634391	0.803029159938172	-0.00578325599394868	0.0291371739238667	0.843170123653402	-0.00552263096103984	0.0293278845488494	0.851119274963175	-0.000260625032908842	0.00132553474375036	-0.196618786597362	756
LIPR1	Leucine (-)	Survival_Years	0.999330919848249	0.76991151056516	0.123197487613292	0.010918345279759	0.0172036331646366	0.527443011711389	-0.0620166206638475	0.188169611502021	0.742580003592063	-0.00549620686760391	0.0289740557843377	0.850023418282285	-0.00481908799011218	0.0292071575595822	0.869362702374134	-0.000677118877491725	0.00231501036409079	-0.292490646260092	761
LIPR1	Ureidopropionic acid (-)	Survival_Years	0.999330919848249	0.92599459779862	0.113563924475084	0.00609355678073352	0.0655589632412593	0.926180401916248	-0.122850852816783	0.0484250336939884	0.0131785262797958	-0.00659187017937938	0.0291719762553526	0.821811582268792	-0.00584327153217876	0.0282188492619868	0.836494974871752	-0.000748598647200601	0.00805937829922402	-0.0928854087011498	743
LIPR1	Aspartic acid (-)	Survival_Years	0.999330919848249	0.520268338482687	0.685797345676291	0.0159564458038231	0.0201384577320081	0.430567450030382	-0.181402871788201	0.164899287090692	0.274723429726745	-0.00422070034332354	0.0293681530429718	0.886094668602716	-0.00132615525097725	0.0294464566278505	0.964195081806363	-0.0028945450923463	0.0045021026864724	-0.642931824066035	723
LIPR1	Phenylacetic acid	Survival_Years	0.999330919848249	0.831188369728767	0.0467956179286465	0.0179554913643529	0.0710278673105647	0.801075042710359	0.0190525368372161	0.0480358417981556	0.69270848400084	0.00731046358168141	0.0303556622817887	0.810305312000898	0.00696836592103177	0.0305289990658426	0.820038569266153	0.000342097660649648	0.00160475358332779	0.213177689212719	759
LIPR1	Tyrosol	Survival_Years	0.999330919848249	0.785939610603706	0.385624695750357	0.163901505555459	0.0725996500085016	0.0267665482340893	-0.0125400310056131	0.0458378459670164	0.785144701911822	-0.00532987120426201	0.0292156162330542	0.855716822367322	-0.00327454124272987	0.0303354788306517	0.914320677358392	-0.00205532996153213	0.00756785156001963	-0.271586981487623	709
LIPR1	3-Hydroxypicolinic acid	Survival_Years	0.999330919848249	0.796564577024833	0.140009634785806	-0.0423388772852624	0.0480254708084879	0.380606003640779	0.018175302832329	0.0674210478502183	0.788178231774082	-0.00549620686760391	0.0289740557843377	0.850023418282285	-0.00472668495136345	0.0292808216815441	0.872164898065173	-0.000769521916240459	0.00298500670158243	-0.257795708074127	754
LIPR1	Glycine (-)	Survival_Years	0.999330919848249	0.608945076351988	0.322843134352207	0.00814087811328443	0.0128735920341174	0.52892592442307	-0.217963299228108	0.250448458808494	0.386744762899282	-0.00549620686760391	0.0289740557843377	0.850023418282285	-0.00372179421541855	0.0290890823250026	0.898513807218887	-0.00177441265218537	0.0034684958383165	-0.511579870612333	761
LIPR1	4-Hydroxybenzoic acid	Survival_Years	0.999330919848249	0.924644600581641	0.0839538667866574	0.0459506025339878	0.0305710546598192	0.136708545423505	-0.0100418230392829	0.105956962179919	0.924732384453342	-0.00549620686760391	0.0289740557843377	0.850023418282285	-0.00503477904840918	0.0295567127180478	0.86517046134087	-0.00046142781919473	0.00487845486970264	-0.0945848289097437	760
LIPR1	N-Butyrylglycine	Survival_Years	0.999330919848249	0.923518987119286	0.0369970593646534	-0.036990581440038	0.0572030755099523	0.519684274338921	0.00549716938325985	0.0566264506137875	0.922907433647992	-0.00549620686760391	0.0289740557843377	0.850023418282285	-0.00529286337584273	0.0292280178690651	0.856755967400442	-0.000203343491761157	0.00211811732808094	-0.0960019962375695	757
LIPR1	Lysine (-)	Survival_Years	0.999330919848249	0.636045482718068	0.269856807369566	0.0137508900093464	0.0227251831967217	0.546807543763813	-0.107861297481556	0.142035599067191	0.449847473462513	-0.00549620686760391	0.0289740557843377	0.850023418282285	-0.0040130180296696	0.0291156477356218	0.890720873815639	-0.00148318883793428	0.00313414821509678	-0.473235066162459	760
LIPR1	2-Methylglutaric Acid	Survival_Years	0.999330919848249	0.50236615387961	0.535156578140417	-0.0367254819421065	0.0419866327395311	0.384326289893343	0.0800896572209844	0.0766317029822189	0.299113205540583	-0.00549620686760391	0.0289740557843377	0.850023418282285	-0.00255487560758512	0.0290940033604242	0.930243550701646	-0.00294133126001876	0.00438499785705088	-0.670771424731539	761
LIPR1	Monomethyl glutaric acid	Survival_Years	0.999330919848249	0.537762063169613	0.472563435296611	-0.0215408522063335	0.0202245564665881	0.290002558045761	0.120575842291516	0.159603206727603	0.452184099277877	-0.00549620686760391	0.0289740557843377	0.850023418282285	-0.00289890046914819	0.0292538596896663	0.921311023099572	-0.00259730639845573	0.0042150331493899	-0.616200705048232	761
LIPR1	Adipic acid	Survival_Years	0.999330919848249	0.821278320004595	0.213270290600806	0.0452796158110917	0.028549689928628	0.116637303628006	-0.025887534928441	0.113428336744364	0.820051260346498	-0.00549620686760391	0.0289740557843377	0.850023418282285	-0.00432402923174788	0.0295941708342153	0.884201432656622	-0.00117217763585603	0.00518889676663882	-0.225901128616078	761
LIPR1	Trans-cinnamate (-)	Survival_Years	0.999330919848249	0.800292471322667	0.17704746148992	-0.0119492273088144	0.0461171644114649	0.796210920325277	0.081435347121979	0.0696502113752713	0.245793177206094	-0.00549620686760391	0.0289740557843377	0.850023418282285	-0.00452311739387116	0.0289206100425847	0.876113542417024	-0.000973089473732734	0.00384668074141918	-0.252968608300393	760
LIPR1	Glutamine (-)	Survival_Years	0.999330919848249	0.757814656057483	0.109504949324756	-0.00468591335439693	0.0125840876865762	0.710615851808456	0.145658309179496	0.264817044435775	0.583867887404539	-0.00623298052162811	0.0294886972695652	0.833144084367039	-0.00555043830546503	0.0296457205707695	0.851969898242273	-0.00068254221616308	0.00221351787654869	-0.308351797559141	753
LIPR1	Meso-tartaric acid	Survival_Years	0.999330919848249	0.485005431122566	0.865572299594793	0.0558492179061911	0.0238005953310681	0.0215556361285952	-0.10387548556948	0.142021119492793	0.466808660948805	-0.00670234552491701	0.0293774942618056	0.820145780123107	-0.000900980896235748	0.0305166106562359	0.97652488058768	-0.00580136462868129	0.00830814119432795	-0.698274679376169	739
LIPR1	3,4-Dimethylbenzoic acid	Survival_Years	0.999330919848249	0.506847390362892	0.542388530402657	0.041180055960885	0.0366647609085771	0.264691402371428	-0.0723913432400446	0.0879803139533373	0.413060276286036	-0.00549620686760391	0.0289740557843377	0.850023418282285	-0.00251512730189524	0.0292571886310338	0.931708132944298	-0.00298107956570867	0.00449123755470566	-0.66375459534205	761
LIPR1	Isofagomine (-)	Survival_Years	0.999330919848249	0.907625917961068	0.0500796536017354	0.034025814518837	0.0470720849340604	0.471857247847321	-0.00808939153831874	0.0688118691923257	0.906712468198509	-0.00549620686760391	0.0289740557843377	0.850023418282285	-0.00522095873155081	0.0292459374608119	0.858766623658097	-0.000275248136053083	0.00237214179189983	-0.116033593351365	761
LIPR1	2-Hydroxyglutarate	Survival_Years	0.999330919848249	0.922826427983197	0.0582948854809343	-0.0351458665223247	0.0220380915831017	0.114705171783809	0.0143763770895548	0.148128739921081	0.922929901358785	-0.00866748816977008	0.0290170158532338	0.765940707399526	-0.00816221793950598	0.0296588475189853	0.783878419043878	-0.0005052702302641	0.0052157445947734	-0.0968740361194876	749
LIPR1	Glutamate (-)	Survival_Years	0.999330919848249	0.835038140128049	0.0513807125304792	-0.00670588037494713	0.0239540614029603	0.780231433727894	0.0421121477393829	0.135151778914642	0.756161556911787	-0.00549620686760391	0.0289740557843377	0.850023418282285	-0.00521380784253149	0.0291509982293368	0.858503578903648	-0.000282399025072402	0.00135609419234801	-0.20824440268669	761
LIPR1	Methionine (-)	Survival_Years	0.999330919848249	0.594981014025897	0.331993617546364	0.0129991301105522	0.0173733058640959	0.456491877373892	-0.140371362178902	0.185796701150059	0.452161456985833	-0.00549620686760391	0.0289740557843377	0.850023418282285	-0.00367150126684489	0.0291513482734209	0.900090505410046	-0.00182470560075899	0.00343227303894302	-0.531631831167172	761
LIPR1	Ribose	Survival_Years	0.999330919848249	0.642844601904688	0.320446395266504	0.0375263134266922	0.0355758788895847	0.294641742006925	-0.0469334586197299	0.0909046989278199	0.607073981105527	-0.00549620686760391	0.0289740557843377	0.850023418282285	-0.00373496718924122	0.0293053571195936	0.898904078344435	-0.00176123967836267	0.00379802407945727	-0.463725253320235	761
LIPR1	Arabitol	Survival_Years	0.999330919848249	0.623328893304559	0.236030315384838	0.0222176511764525	0.0225987272502798	0.328503885081725	-0.0814043558664781	0.143582511328277	0.572354387523499	-0.00766263257300801	0.0288988662434189	0.791573322122654	-0.00585401899012279	0.0291970091992679	0.841604332271802	-0.00180861358288522	0.00368249621579447	-0.491137933863435	756
LIPR1	3-Amino-5-hydroxybenzoic acid (-)	Survival_Years	0.999330919848249	0.908754681291986	0.0819366313119925	-0.0124130790919996	0.0102790237135958	0.230710630723277	0.0362795300334109	0.315120353972895	0.908631259244565	-0.00549620686760391	0.0289740557843377	0.850023418282285	-0.00504586619187863	0.0294134242189064	0.864224692859499	-0.000450340675725302	0.0039293499553794	-0.114609459793412	761
LIPR1	Dihydroorotate	Survival_Years	0.999330919848249	0.646745759465288	0.363478819027918	0.0173446603716573	0.033246300651326	0.60345719109204	-0.0981713129527085	0.102359499241331	0.340726298625298	-0.00468458681019767	0.0290599148800507	0.872377707738359	-0.00298183872879324	0.0291300356455857	0.918753083876688	-0.00170274808140441	0.0037154566441656	-0.45828770040373	738
LIPR1	Succinylacetone (-)	Survival_Years	0.999330919848249	0.810177104039394	0.099046852018457	-0.0112210873655679	0.0434322910627632	0.796785839566887	0.0485141921226668	0.0743875228922137	0.516153387201868	-0.00549620686760391	0.0289740557843377	0.850023418282285	-0.00495182487932553	0.029089363214284	0.865260576879512	-0.000544381988278391	0.00226639265196665	-0.240197561444618	757
LIPR1	Histidine (-)	Survival_Years	0.999330919848249	0.709955674367245	0.254484615804382	-0.0333608825366982	0.0179214283823486	0.0668119306658117	0.0857385875566747	0.225884417153533	0.705414914208268	-0.0112396379612169	0.0339042686233609	0.741235079323554	-0.00837932301287633	0.0349329778233491	0.811133181953017	-0.00286031494834064	0.00769076314204766	-0.371915620792228	695
LIPR1	Indoleacetaldehyde	Survival_Years	0.999330919848249	0.886385961550085	0.0843676226548436	-0.0174287487360908	0.0175775777891158	0.32437816340833	0.0266055764564871	0.184267477557999	0.88555907941044	-0.00549620686760391	0.0289740557843377	0.850023418282285	-0.00503250496056494	0.029327158568665	0.864186279138027	-0.000463701907038966	0.00324542305831463	-0.142878724501258	761
LIPR1	N-acetylvaline	Survival_Years	0.999330919848249	0.554908145186676	0.416799949198211	-0.0493237447057708	0.0532508412341916	0.357066168084219	0.0464445422152253	0.0606107761441463	0.445767701166817	-0.00549620686760391	0.0289740557843377	0.850023418282285	-0.0032053881244037	0.0292016059029549	0.912868630241142	-0.00229081874320017	0.00387997219820684	-0.590421432467709	756
LIPR1	N-Isovalerylglycine	Survival_Years	0.999330919848249	0.973581470802862	0.0042254308404717	-0.00646396335672265	0.030223439149122	0.831183913930229	0.00359281770677623	0.107180891963198	0.973342562562797	-0.00549620686760391	0.0289740557843377	0.850023418282285	-0.00547298302559992	0.0291626072086717	0.851609555434696	-2.32238420039859e-05	0.00070127138299094	-0.0331167684398237	761
LIPR1	N6-methyllysine (-)	Survival_Years	0.999330919848249	0.623483158972842	0.295339029260287	0.0198529305617753	0.0302320578186415	0.513367237078505	-0.0830880113888645	0.112412164501559	0.462130757207892	-0.00558524393051131	0.0295384489914331	0.850531135989954	-0.0039357034098922	0.0297109444815046	0.894970107513073	-0.00164954052061912	0.00336010170521727	-0.490919818902464	725
LIPR1	Pimelic acid	Survival_Years	0.999330919848249	0.743891576932764	0.377225476332766	0.00814934956257896	0.0246018274870668	0.741311292172111	-0.254414077802693	0.128564043532907	0.0512693217853419	-0.00549620686760391	0.0289740557843377	0.850023418282285	-0.00342289761394858	0.0284854680769867	0.904655343260654	-0.00207330925365531	0.00634613471381266	-0.326704261279335	761
LIPR1	Gly-ser	Survival_Years	0.999330919848249	0.881291134784255	0.0186285301560129	0.0103796131463409	0.0361733964548334	0.774938717309163	-0.0162481143130477	0.0929088551204195	0.861643371840792	-0.00905327148811698	0.0291115654267522	0.756663096527843	-0.00888462234719	0.0293148929557657	0.762671488049542	-0.000168649140926959	0.00112935191774103	-0.149332673259454	754
LIPR1	Phenylpyruvic acid	Survival_Years	0.999330919848249	0.644056536183458	0.290656112178929	0.034879234152873	0.037628411193251	0.356712066498097	-0.0458010664129589	0.0859367205390323	0.595536852562813	-0.00549620686760391	0.0289740557843377	0.850023418282285	-0.00389870074773503	0.029256909401266	0.894324423474835	-0.00159750611986888	0.00345754680316721	-0.462034561153452	761
LIPR1	Aminoadipic acid	Survival_Years	0.999330919848249	0.647301659621659	0.245174201054677	-0.023391239923978	0.0429803491114271	0.587815319712636	0.0653306974981278	0.0773322229136529	0.400803222840889	-0.00623298052162811	0.0294886972695652	0.833144084367039	-0.00470481450204858	0.0295976061174033	0.874111814251285	-0.00152816601957954	0.00334015156284823	-0.457513975286927	754
LIPR1	Methionine sulfoxide	Survival_Years	0.999330919848249	0.519465018056225	0.759906367466665	0.047244316250189	0.02503991615823	0.0627755118296927	-0.0884043399736897	0.128991238429728	0.495103286340542	-0.00549620686760391	0.0289740557843377	0.850023418282285	-0.00131960427199767	0.0297012837238613	0.964672998743824	-0.00417660259560622	0.0064836933621414	-0.644170284176856	761
LIPR1	3-Hydroxymethylglutarate (-)	Survival_Years	0.999330919848249	0.758836561502637	0.175991160234969	-0.0466293742733149	0.0354745175278302	0.192451936417658	0.0289207311484275	0.0915960843511572	0.753030979083807	-0.00766263257300801	0.0288988662434189	0.791573322122654	-0.00631407697603008	0.0293750242016365	0.83036246222878	-0.00134855559697794	0.00439256121479178	-0.307008947863204	755
LIPR1	3-(2-Hydroxyphenyl)propanoic acid	Survival_Years	0.999330919848249	0.533083597672188	0.456856558761277	0.0400734046200144	0.0471275788249103	0.397655130507858	-0.0626594665360558	0.0683788492054459	0.362233585011444	-0.00549620686760391	0.0289740557843377	0.850023418282285	-0.00298522871183028	0.0291319242686481	0.918637857668485	-0.00251097815577362	0.00402848524847012	-0.623305783911508	752
LIPR1	1,5-Anhydrosorbitol	Survival_Years	0.999330919848249	0.984684570409901	0.0146830098246308	0.000412619350913248	0.0214925166873995	0.98473014220892	-0.195581858331696	0.149127487354594	0.193437820580657	-0.00549620686760391	0.0289740557843377	0.850023418282285	-0.00541550600816868	0.0288461907237918	0.85155794895935	-8.07008594352313e-05	0.00420399669909058	-0.0191962233111859	761
LIPR1	Quinolinate	Survival_Years	0.999330919848249	0.345311659103126	0.713186270964545	0.0454818419585839	0.0405798124871916	0.265726407155681	-0.137093768071005	0.0783676965615518	0.0841113864862062	-0.00874284509778821	0.0288080337299427	0.762307115193207	-0.00250756800487595	0.0286665448182293	0.930516358855921	-0.00623527709291223	0.00660711119783541	-0.9437221360759	754
LIPR1	Phosphoenolpyruvate	Survival_Years	0.999330919848249	0.632817735574165	0.302975194379164	0.0324855258616295	0.0496371441385134	0.514844468241114	-0.047744794541131	0.0682979723379405	0.486732144877822	-0.00511927968559384	0.0290619572544816	0.86065684513461	-0.00356826492776973	0.0292471598555204	0.903231237060171	-0.0015510147578241	0.00324639926902772	-0.477764633765649	726
LIPR1	N-acetyltaurine	Survival_Years	0.999330919848249	0.727920374143687	0.179890996594501	-0.00992122162159386	0.0256116368458867	0.699497093457014	0.0996568939404427	0.125989772910671	0.431287499972577	-0.00549620686760391	0.0289740557843377	0.850023418282285	-0.00450748873670109	0.0290681265590018	0.877159572940905	-0.000988718130902806	0.00284201606194701	-0.34789322415914	760
LIPR1	3-Methylxanthine	Survival_Years	0.999330919848249	0.912147035148003	0.0450247950777614	0.00254385924199012	0.022755942064759	0.911267433867624	-0.0972795915096515	0.141937843976824	0.495093224825052	-0.00549620686760391	0.0289740557843377	0.850023418282285	-0.00524874127968503	0.0290716065229065	0.857181098466843	-0.000247465587918851	0.00224294211808231	-0.110330795397623	761
LIPR1	Phenylalanine (-)	Survival_Years	0.999330919848249	0.972290966482046	0.0169858114324891	-0.00210939705984896	0.0606088705364781	0.972325391623776	0.0307121050789022	0.0553783616170332	0.58078469662471	-0.00381400820400579	0.0295112289214598	0.897501046914827	-0.00374922417985058	0.0296433285295608	0.899683372731273	-6.47840241552087e-05	0.00186508779662141	-0.0347351069866868	752
LIPR1	1-Methylhistidine	Survival_Years	0.999330919848249	0.827270270492803	0.0817083989816704	0.0124837034125853	0.0269619696348814	0.644613163849362	-0.0301945896782729	0.122047704430438	0.80524059988364	-0.00461323813593296	0.0292592338423391	0.875115879896526	-0.00423629783372468	0.0294718464102539	0.886071423564737	-0.000376940302208267	0.00172746846104294	-0.218203869250785	760
LIPR1	Urate (-)	Survival_Years	0.999330919848249	0.799195117873097	0.17458911630625	-0.061276206818654	0.0539727697045459	0.259590779934905	0.015659877624135	0.0599935735425999	0.794743299436205	-0.00549620686760391	0.0289740557843377	0.850023418282285	-0.00453662896755256	0.0293731270414612	0.877645270782765	-0.000959577900051309	0.00377209014570186	-0.254388909858029	755
LIPR1	N-acetylleucine (-)	Survival_Years	0.999330919848249	0.508666603049965	0.745229698609776	-0.0449747317771017	0.0252334070900347	0.0784395781939349	0.0910719514179921	0.127972917281903	0.47875149786046	-0.00549620686760391	0.0289740557843377	0.850023418282285	-0.00140027028016246	0.029627164276507	0.962421362502445	-0.00409593658744144	0.00619736945559255	-0.660915347518169	761
LIPR1	Capric acid	Survival_Years	0.999330919848249	0.632871311122009	0.323883839775357	-0.00756278303564464	0.0140048162487808	0.590669684054329	0.235380623255908	0.229804071950497	0.308796659116886	-0.00549620686760391	0.0289740557843377	0.850023418282285	-0.00371607428312467	0.0290173673706804	0.898419867683328	-0.00178013258447924	0.00372654845468791	-0.477689370237459	761
LIPR1	Glycerol 2-phosphate	Survival_Years	0.999330919848249	0.604458082426771	0.582928788516586	0.049717760809284	0.0270937424167715	0.0701724960575792	-0.0644417037013985	0.119345309409015	0.590724496517392	-0.00549620686760391	0.0289740557843377	0.850023418282285	-0.00229230965683502	0.0297003449799805	0.938672066050348	-0.00320389721076889	0.006185126551896	-0.518000267882434	761
LIPR1	Glycerol 3-Phosphate (-)	Survival_Years	0.999330919848249	0.917360277623084	0.12540790767024	0.00280737547297558	0.0270236682422682	0.917516767103204	-0.245520348105929	0.116687368741494	0.0385113055508192	-0.00549620686760391	0.0289740557843377	0.850023418282285	-0.00480693906421488	0.0283817772419532	0.865935439387316	-0.000689267803389012	0.00664294250151878	-0.103759411319822	761
LIPR1	Shikimic acid	Survival_Years	0.999330919848249	0.431223241485751	0.557527591119216	0.0782009087699682	0.0760611234036319	0.307191973235164	-0.0550195310295687	0.0449719358974569	0.225052905936728	-0.00771724555904485	0.0297213450684581	0.795842646363145	-0.00341466823243512	0.0298314301803148	0.90917884075044	-0.00430257732660974	0.00546636578024752	-0.787100150186971	710
LIPR1	Arginine (-)	Survival_Years	0.999330919848249	0.639797940272897	0.40791595450768	0.0301826062725541	0.0216300149633452	0.166708019788384	-0.0742808772153325	0.149533574831043	0.620727337036242	-0.00549620686760391	0.0289740557843377	0.850023418282285	-0.00325421639703358	0.0294575263692245	0.91231214132995	-0.00224199047057031	0.00479076903599353	-0.467981331123669	760
LIPR1	Allantoic acid	Survival_Years	0.999330919848249	0.664228148071818	0.254540464345902	0.0128355119502229	0.0270889772028035	0.636946296404527	-0.134116912350653	0.123865983086297	0.282294816055002	-0.00676300813557273	0.029666839920369	0.82026980475871	-0.00504154890436893	0.029676733392901	0.865548324970531	-0.0017214592312038	0.00396573722508718	-0.434083030089306	742
LIPR1	Citrulline (-)	Survival_Years	0.999330919848249	0.83610176451396	0.21485194316768	0.024802960436946	0.0141718540701754	0.0838781166114524	-0.0476100717314877	0.228517696590503	0.835490651915839	-0.00549620686760391	0.0289740557843377	0.850023418282285	-0.00431533614204766	0.0296926578558171	0.884813163052771	-0.00118087072555625	0.00570793447347979	-0.206882319872944	761
LIPR1	N-formylmethionine	Survival_Years	0.999330919848249	0.492514530466934	0.302104009155816	-0.0502324095302299	0.0587895882046529	0.395509646949182	0.065697217481666	0.0570201872758542	0.252860699927364	-0.010923819060718	0.0294778673867916	0.711970131231451	-0.00762368952718235	0.0295544988516021	0.797139939732664	-0.00330012953353562	0.00480847690453488	-0.686314939024302	743
LIPR1	Diacetyl	Survival_Years	0.999330919848249	0.430798785759887	0.770170747507799	-0.021234913350065	0.0220967723178243	0.3394140896572	0.199342360474809	0.144896480282266	0.172736468125261	-0.00549620686760391	0.0289740557843377	0.850023418282285	-0.0012631891159239	0.0289795049388691	0.965340594252065	-0.00423301775168	0.00537303981091808	-0.787825495556251	761
LIPR1	Gulonolactone	Survival_Years	0.999330919848249	0.711491192905011	0.176172498127717	-0.0143851490816685	0.0326427343235385	0.660615278763837	0.0673111198636384	0.0989521861815768	0.498317145384038	-0.00549620686760391	0.0289740557843377	0.850023418282285	-0.00452792637351142	0.0291054578378195	0.876764108177837	-0.000968280494092497	0.00261800655680636	-0.369854113457103	760
LIPR1	7-Methyluric acid	Survival_Years	0.999330919848249	0.642338737416766	0.104316413574771	-0.0418887491220345	0.0851174046843772	0.624871465293162	0.102259762720667	0.0728253341532918	0.166839624907779	-0.0410628912468746	0.0433783995688439	0.348573411717265	-0.0367793577009898	0.0430540857140324	0.397294625302386	-0.00428353354588481	0.00922317926138399	-0.464431344603623	557
LIPR1	Tyrosine (-)	Survival_Years	0.999330919848249	0.964020533116246	0.0309471234207832	0.0232878079436416	0.0200213236427649	0.248183714854357	-0.00730389879071187	0.16179532957813	0.964105958243692	-0.00549620686760391	0.0289740557843377	0.850023418282285	-0.005326115075326	0.0293966786216559	0.856683872454786	-0.000170091792277895	0.00377069521971534	-0.0451088678259006	761
LIPR1	Acetoin (-)	Survival_Years	0.999330919848249	0.590700660495876	0.377040705133921	-0.0351541161916677	0.034844009006396	0.31602704221853	0.0589488212880873	0.0927346707924519	0.526804581205591	-0.00549620686760391	0.0289740557843377	0.850023418282285	-0.00342391315468061	0.0292633821525259	0.90715065575739	-0.00207229371292327	0.00385312932923968	-0.537820959498443	761
LIPR1	Hydroxyphenyllactic acid	Survival_Years	0.999330919848249	0.798067814222714	0.0905030047955419	0.0133268028843728	0.0254290218061248	0.601655116602918	-0.0373250239244803	0.127321427155017	0.770162110236309	-0.00549620686760391	0.0289740557843377	0.850023418282285	-0.00499878363110785	0.029188295087685	0.864451874935382	-0.000497423236496047	0.00194421001545739	-0.255848510470215	758
LIPR1	2-Phosphoglyceric acid	Survival_Years	0.999330919848249	0.684359578572307	0.366294803397688	0.0445392561679676	0.0603493225807202	0.462932206929673	-0.0294871119156033	0.0605394461027753	0.627728589997247	-0.00358545635668409	0.0306192508537495	0.907112923908021	-0.00227212232542151	0.0309029197597898	0.941598428587727	-0.00131333403126259	0.0032306644053179	-0.406521342514174	701
LIPR1	Sorbose	Survival_Years	0.999330919848249	0.898220062355185	0.0409961556013099	0.00594905630224212	0.0451218535915736	0.895438523742045	-0.03831839521715	0.072634564104321	0.599289961729163	-0.00556047968924938	0.0291814895831582	0.849362310421132	-0.00533252139869098	0.0293171965123077	0.856134517959402	-0.000227958290558391	0.00178217486428112	-0.127910170391918	739
LIPR1	Ala-pro	Survival_Years	0.999330919848249	0.839488185077619	0.0421051695896848	0.033901609370132	0.163043811376568	0.836968667564648	0.0534712882616626	0.0596709095287814	0.379098226066305	0.0430532104449406	0.0484528235488864	0.382709910883912	0.041240447717776	0.0486869072959139	0.405332803341735	0.00181276272716461	0.00894978466064703	0.202548194833724	328
LIPR1	Gly-asn	Survival_Years	0.999330919848249	0.555462700243837	0.236851878330383	-0.0343303863512955	0.047590469824419	0.475340475640663	0.12717410677029	0.124280152807224	0.313193780346659	-0.0184331922975714	0.0355105189354447	0.606873997542555	-0.0140672560782665	0.0357428675620211	0.696287275350399	-0.00436593621930495	0.0074049842554649	-0.589594260930789	463
LIPR1	10-Hydroxydecanoate	Survival_Years	0.999330919848249	0.812649430044826	0.078964625140269	-0.012036847591842	0.0242127151659399	0.620444667273875	0.0360564434900599	0.133728375694013	0.788143412536237	-0.00549620686760391	0.0289740557843377	0.850023418282285	-0.00506220095261019	0.0291857660517599	0.862737737216668	-0.000434005914993714	0.00183117528219504	-0.237009487411532	761
LIPR1	Kynurenate (-)	Survival_Years	0.999330919848249	0.848546389142889	0.0287227324436714	0.0407425663932525	0.0575610924295782	0.48134560670136	-0.0134841234804595	0.0679887989074682	0.843354762630917	-0.0191269335964059	0.032984950597857	0.563813518510812	-0.0185775558002484	0.0333225630543483	0.578934723987343	-0.000549377796157435	0.00287672332355507	-0.190973456383185	709
LIPR1	N2-acetyllysine	Survival_Years	0.999330919848249	0.400384481839399	0.92187233608373	0.0192298983905035	0.0195121615732729	0.327296601683253	-0.263485586961792	0.163384951888177	0.110754997651361	-0.00549620686760391	0.0289740557843377	0.850023418282285	-0.00042940580296645	0.0288634532452677	0.988167232637045	-0.00506680106463745	0.00602520110118328	-0.840934763761229	760
LIPR1	Ureidoglutaric acid	Survival_Years	0.999330919848249	0.592769921367977	0.710111099336417	0.0204252265736301	0.0359051396199143	0.571169358768362	-0.146792771589852	0.0935191251408024	0.120820074556714	-0.00422226271620833	0.0291693290582852	0.885301716400737	-0.00122398709711449	0.0289481257206859	0.966389263555838	-0.00299827561909387	0.00560607282078626	-0.534826377562707	705
LIPR1	Nitrilotriacetic acid	Survival_Years	0.999330919848249	0.790235855165333	0.0671141606390209	0.0173291028650466	0.0251051529625236	0.492160770544286	-0.0398830985609419	0.138353555387079	0.773946408014376	-0.0102979507001019	0.0298959781355447	0.731464830574938	-0.0096068123825625	0.0301758114278191	0.751107614060569	-0.000691138317539355	0.00259822181494838	-0.266004354810286	728
LIPR1	N-acetylmethionine (-)	Survival_Years	0.999330919848249	0.910814297129982	0.0686328856034679	-0.0310222675032491	0.0300148441860816	0.304416015655181	0.0121596700549934	0.10791796507668	0.910570381118115	-0.00549620686760391	0.0289740557843377	0.850023418282285	-0.00511898633040665	0.0293438733864362	0.861953945951692	-0.000377220537197253	0.0033676950563919	-0.112011488831593	761
LIPR1	Quinic acid	Survival_Years	0.999330919848249	0.428902757649817	0.928513821448339	0.106080167649453	0.0590417553643732	0.076111475661369	-0.0481079937484039	0.0546019442495171	0.380920718947832	-0.00549620686760391	0.0289740557843377	0.850023418282285	-0.000392902825494388	0.0295866589559395	0.989437682240805	-0.00510330404210951	0.00645113550811658	-0.79107066278312	751
LIPR1	Phenylacetylglycine	Survival_Years	0.999330919848249	0.977486385757736	0.0110570374705455	-0.00220890069282423	0.0782029578986967	0.977535630488586	0.0275122215672198	0.0413085947487801	0.507316298917984	-0.00549620686760391	0.0289740557843377	0.850023418282285	-0.00543543510232293	0.0290742318484526	0.852172938294407	-6.07717652809658e-05	0.00215347111725764	-0.0282203763003594	758
LIPR1	Pectin	Survival_Years	0.999330919848249	0.887055431017118	0.14412199583238	-0.0406300567727936	0.0236777011889302	0.0899914500820222	0.0194960176328655	0.136794814956968	0.887027499131985	-0.00549620686760391	0.0289740557843377	0.850023418282285	-0.0047040825643372	0.0296760004688389	0.874450697158316	-0.000792124303266708	0.00557711822733227	-0.142031111943203	761
LIPR1	D-Glucuronic Acid	Survival_Years	0.999330919848249	0.490898856944131	0.559322816904288	0.0177939311368394	0.0173084886295497	0.306988151195218	-0.17276417919323	0.18615719261835	0.356170498123772	-0.00549620686760391	0.0289740557843377	0.850023418282285	-0.002422052960127	0.0291874710353749	0.934072641064888	-0.00307415390747691	0.00446253978653206	-0.688879887806201	761
LIPR1	Methyl beta-glucopyranoside	Survival_Years	0.999330919848249	0.573315022760924	0.541228641707682	0.0137854181652353	0.0227823195190676	0.546808841974475	-0.215786314338977	0.140127436920339	0.127523938265702	-0.00549620686760391	0.0289740557843377	0.850023418282285	-0.00252150229010619	0.0287967162150241	0.930443498284909	-0.0029747045774977	0.00528201559404581	-0.563176030917241	761
LIPR1	Galactonic acid	Survival_Years	0.999330919848249	0.886112371673239	0.101781822325242	-0.0618763739369243	0.0530142757481218	0.246654919215185	0.00902166296865804	0.0625133253426607	0.885623301919533	-0.00548455292535225	0.0292732343135293	0.851860894158057	-0.00492632513397068	0.0297092398027682	0.868729269883843	-0.000558227791381587	0.0038975543799969	-0.143225145041345	751
LIPR1	Pyruvate	Survival_Years	0.999330919848249	0.838582905642912	0.0693478712243294	-0.0162276183071635	0.0303830448860563	0.59473443012865	0.0234877502577576	0.106586262643655	0.826149252839979	-0.00549620686760391	0.0289740557843377	0.850023418282285	-0.00511505662152702	0.0291970141174193	0.861372139567502	-0.00038115024607687	0.00187107603102837	-0.203706444717473	761
LIPR1	Citrate	Survival_Years	0.999330919848249	0.710643674248359	0.196076148649239	0.00770541080224514	0.0183805766953579	0.676168794559787	-0.139859522410572	0.175545226154204	0.427974661608582	-0.00549620686760391	0.0289740557843377	0.850023418282285	-0.00441853179282465	0.0290710881537702	0.87957701473455	-0.00107767507477927	0.00290484914027691	-0.370991753009431	761
LIPR1	Asymmetric dimethylarginine (-)	Survival_Years	0.999330919848249	0.86540304945506	0.207863136737039	0.00959758624300939	0.025194840571753	0.704287356061517	-0.0251658766394365	0.132963217908516	0.850379643007567	-0.00116197453391402	0.0294028545011253	0.968577497830567	-0.000920442862486117	0.0296137931368949	0.975284919982724	-0.000241531671427928	0.00142496216164654	-0.169500410557456	725
LIPR1	Indolepyruvate (-)	Survival_Years	0.999330919848249	0.470037751551024	0.546173449047947	-0.102148421571488	0.0872684111247293	0.245315223280864	0.034657080586751	0.037746697611643	0.361371475436019	-0.00648176158028818	0.0292494425272693	0.825194840053939	-0.0029415955020757	0.0295313471577701	0.920910113416894	-0.00354016607821247	0.00490044253664244	-0.722417628967449	756
LIPR1	N6-carboxymethyllysine (-)	Survival_Years	0.999330919848249	0.780247777805317	0.211849624626668	0.00871253566420512	0.030665346816541	0.777073850190419	-0.159403527165718	0.10798337639683	0.14397199602624	-0.0065556354790755	0.0294652500715557	0.824516337251398	-0.0051668265636441	0.0292601598639062	0.860300118163419	-0.00138880891543141	0.00497787838772999	-0.278996152026272	725
LIPR1	N-acetylphenylalanine (-)	Survival_Years	0.999330919848249	0.7537136739364	0.119353033061658	0.0159767196999182	0.0314293607248602	0.6125984329205	-0.0410590516892023	0.102966884826752	0.691132592997325	-0.00549620686760391	0.0289740557843377	0.850023418282285	-0.00484021790762105	0.0291720717532723	0.868638840030169	-0.000655988959982838	0.00209082560754974	-0.313746377322975	761
LIPR1	Phosphocreatine (-)	Survival_Years	0.999330919848249	0.798320321490264	0.0975686332853851	0.0147692692347997	0.0563477319849986	0.794106012771405	-0.0881811076062528	0.0768860807540203	0.255899229688995	-0.0133482501066731	0.0341996635954356	0.697649873068363	-0.0120458795870135	0.0341319022355608	0.725363986578215	-0.00130237051965959	0.00509691120843179	-0.255521523997728	647
LIPR1	Glucaric acid	Survival_Years	0.999330919848249	0.725541581205332	0.302998792241212	0.0113816302431697	0.0314400299088086	0.718286692821253	-0.14631858593291	0.101727231115533	0.154237623092165	-0.00549620686760391	0.0289740557843377	0.850023418282285	-0.00383086282481206	0.0288080410641511	0.894543958502548	-0.00166534404279184	0.00474372741966024	-0.351062338845582	756
LIPR1	Saccharic Acid	Survival_Years	0.999330919848249	0.541384788012889	0.505446408335257	0.0425730293599515	0.0350149835603897	0.227617019715556	-0.0660165492051197	0.093470193174335	0.482089052653117	-0.00556047968924938	0.0291814895831582	0.849362310421132	-0.00274995520169712	0.029542553765429	0.926072058759595	-0.00281052448755225	0.00460198334758309	-0.610720264563387	744
LIPR1	Gly-his (-)	Survival_Years	0.999330919848249	0.552831496089657	0.37025327767934	-0.0439862536086978	0.0334296386840836	0.192004040322782	0.064500033375147	0.096989191563766	0.507972647567993	-0.00766263257300801	0.0288988662434189	0.791573322122654	-0.00482551774719933	0.0293122534327976	0.869659972544661	-0.00283711482580869	0.00478012979405288	-0.593522550232514	744
LIPR1	Tridecanoic acid	Survival_Years	0.999330919848249	0.945665379584025	0.0634526592040211	-0.00131503225152468	0.0192784056013397	0.945784416918811	0.265201816062323	0.165395760329486	0.112779123771273	-0.00549620686760391	0.0289740557843377	0.850023418282285	-0.00514745792631904	0.0286979231992924	0.858103125584977	-0.000348748941284871	0.00511729249318076	-0.0681510665551381	761
LIPR1	12-Hydroxydodecanoic acid	Survival_Years	0.999330919848249	0.96035520790441	0.0262549427328096	-0.00144797524654431	0.0290851823751998	0.960417114654287	0.0996581929843093	0.11081749552482	0.371191742062261	-0.00549620686760391	0.0289740557843377	0.850023418282285	-0.00535190427104729	0.0290087674049157	0.854093878528406	-0.000144302596556616	0.00290301476405742	-0.0497078410841184	761
LIPR1	Indoxyl sulfate	Survival_Years	0.999330919848249	0.551677048536423	0.436596849920272	-0.0331602778370178	0.0450955807251367	0.464260444197871	0.0723644903308759	0.0713769717003261	0.313717868201815	-0.00549620686760391	0.0289740557843377	0.850023418282285	-0.00309658026269789	0.0290656044964131	0.915422517964728	-0.00239962660490603	0.00403129891963453	-0.595248988661843	761
LIPR1	Gamma-glutamylalanine (-)	Survival_Years	0.999330919848249	0.90870377698447	0.0701621424339933	-0.0217723169449703	0.0211023005244767	0.305259696296295	0.0177117414773168	0.15349645772774	0.908426255261494	-0.00549620686760391	0.0289740557843377	0.850023418282285	-0.00511058121851236	0.0293430903775966	0.862174657939922	-0.000385625649091518	0.00336280871727477	-0.114673679508012	759
LIPR1	Pantothenic acid (-)	Survival_Years	0.999330919848249	0.543886466439189	0.53069038676068	-0.0345570315795367	0.0261465706048198	0.190000201071418	0.0844049391676518	0.123533884265316	0.496420841572016	-0.00549620686760391	0.0289740557843377	0.850023418282285	-0.00257942271931848	0.0293816673729475	0.930262803186796	-0.00291678414828542	0.00480566986229918	-0.606946426172093	758
LIPR1	Hydroxykynurenine	Survival_Years	0.999330919848249	0.756041610814254	0.170922256318397	0.021884658125603	0.0382687091868302	0.569414466596404	-0.0355377984581875	0.0960331760621561	0.712580809356331	-0.0045502123979995	0.0292016155833262	0.876664902066729	-0.00377247982820549	0.0294755465722295	0.898567123184323	-0.000777732569794016	0.00250329928699534	-0.310683014945253	670
LIPR1	Carnosine (-)	Survival_Years	0.999330919848249	0.45772923240146	0.930827652352096	0.0525285697034956	0.0265390232218906	0.0511800871477944	-0.0973950245417163	0.121575008834267	0.425440575905286	-0.00549620686760391	0.0289740557843377	0.850023418282285	-0.000380185532190702	0.0297322740673213	0.989829591374441	-0.00511602133541321	0.00688941843126889	-0.742591176084357	753
LIPR1	2,3-Pentanedione	Survival_Years	0.999330919848249	0.977038678900822	0.00270204404050884	-0.00193204851712406	0.0665661747305233	0.97691826601808	-0.0115271706372697	0.0516909689128451	0.824117193944514	0.00824229827585592	0.0303986274712601	0.786990213845075	0.00822002722291957	0.0305832851966906	0.788812346471708	2.22710529363728e-05	0.000773791549213142	0.0287817215877066	741
LIPR1	Ribose-1-p	Survival_Years	0.999330919848249	0.233344172568686	0.580240095569495	0.141649220726918	0.0923723023564806	0.13033309312506	-0.0863922816780115	0.0456153125312501	0.0630577738400212	-0.0210902339737483	0.0335997860610617	0.532550153843575	-0.00885283459723758	0.0335375143683446	0.792709031446696	-0.0122373993765107	0.0102680962450589	-1.19178853454939	588
LIPR1	2,6-Di-tert-butyl-4-hydroxymethylphenol	Survival_Years	0.999330919848249	0.844946583554015	0.0457363933592886	0.00667653939580403	0.0261269278808019	0.79895194794895	-0.0376507445516965	0.123915464261169	0.762036995005745	-0.00549620686760391	0.0289740557843377	0.850023418282285	-0.00524483018832314	0.0291495166075536	0.857663642950307	-0.000251376679280756	0.00128535264562716	-0.195570204127212	752
LIPR1	Cystine	Survival_Years	0.999330919848249	0.480949859627976	0.443950202504406	-0.113717905049938	0.0483619011560579	0.0212617830693229	0.0520068783098116	0.0703995198768794	0.462340800036484	-0.0133215689872788	0.0297874661928873	0.65597128650797	-0.00740745573769996	0.0309297564681085	0.811368151140455	-0.00591411324957882	0.00839148342725216	-0.704775657468639	748
LIPR1	Thymidine	Survival_Years	0.999330919848249	0.82252238006589	0.0431185269871492	-0.0429320368090411	0.04776356919352	0.371650812935465	0.0167721136133898	0.0724090945405228	0.817473513421001	-0.0166995732305529	0.0295604374247942	0.57383015271885	-0.0159795122315374	0.0299132558072389	0.594829755548386	-0.000720060999015468	0.00321023105684415	-0.224301922903746	688
LIPR1	Hist-ser (-)	Survival_Years	0.999330919848249	0.51627104123856	0.496506720220574	-0.114951070383395	0.0709003786602745	0.108988219599392	0.0339700490452471	0.0479564533135018	0.480865629340736	-0.00786473443298578	0.029933079632461	0.793440716448556	-0.00395984093425821	0.03053094472999	0.897142583893631	-0.00390489349872758	0.00601581938368127	-0.649104178446603	745
LIPR1	Tridecanedioic acid	Survival_Years	0.999330919848249	0.495324373653581	0.403233056841257	-0.0406077763536649	0.0370184413878198	0.27594955525047	0.076089533417324	0.0874130684602376	0.386686716538877	-0.00766263257300801	0.0288988662434189	0.791573322122654	-0.00457280581714261	0.0291595888006559	0.875786821967469	-0.0030898267558654	0.00453143532934898	-0.681864912835313	739
LIPR1	Cytidine (-)	Survival_Years	0.999330919848249	0.918653324373314	0.057024474240829	0.0204402359916205	0.0155797005222767	0.193279591632222	-0.0213773262674444	0.208679270850937	0.918666176225609	-0.00766263257300801	0.0288988662434189	0.791573322122654	-0.00722567497923158	0.0293904352657152	0.806435003924983	-0.000436957593776433	0.00427843637177969	-0.102130207348315	760
LIPR1	Beta-aspartyl-leucine	Survival_Years	0.999330919848249	0.679030110890741	0.221234544317964	0.0197745721857521	0.0258987887069938	0.447364023647561	-0.0614906259619478	0.124890050150121	0.623814736775047	-0.00549620686760391	0.0289740557843377	0.850023418282285	-0.0042802560457723	0.029215080058028	0.88388858720341	-0.00121595082183162	0.00293859121677025	-0.413786992519512	758
LIPR1	Uridine	Survival_Years	0.999330919848249	0.8677280889319	0.196187295556097	-0.00858035840199674	0.0514472799833853	0.867969592546798	0.191681817934038	0.0610312595700719	0.00238124723120711	-0.00838330888021263	0.029432046949869	0.776515090863578	-0.00673861018319228	0.0279128858875341	0.809866427392811	-0.00164469869702033	0.0098754024446721	-0.166544979430956	752
LIPR1	Neopterin	Survival_Years	0.999330919848249	0.772261493323376	0.0440187395691935	0.030737905366365	0.0716061184314003	0.668978569628639	-0.0190590454799718	0.0486344679072658	0.696286007002624	-0.0133087667223124	0.0297859922229557	0.656315083680212	-0.0127229315859758	0.0299950926025576	0.672691339287406	-0.000585835136336619	0.0020241832234795	-0.289418037626845	680
LIPR1	5-Methylcytidine (-)	Survival_Years	0.999330919848249	0.958518545560134	0.0759378275190368	-0.0436106922371956	0.030944518357983	0.162766889632095	0.00559583555601608	0.107512577710163	0.958626854100598	-0.0032136587286777	0.0290039760744164	0.912062746617821	-0.00296962046643432	0.0295677689632607	0.920263954275182	-0.000244038262243374	0.00469189438199511	-0.05201273566171	754
LIPR1	Glucosamine 6-phosphate (-)	Survival_Years	0.999330919848249	0.500499512419834	0.531858639303608	0.0328488486880726	0.0253253696150151	0.198334474536927	-0.101204405998858	0.128368122232849	0.432826859660666	-0.00625062370628339	0.0290087040609815	0.829946125303616	-0.00292617548706062	0.0293817203019319	0.920920776339571	-0.00332444821922276	0.00493458280415618	-0.673704009267556	746
LIPR1	Glucose 6-phosphate	Survival_Years	0.999330919848249	0.800047809147886	0.253023137705738	0.0128790572540443	0.0502847547136039	0.798505594539642	-0.107978983219775	0.063279787802447	0.0918178255567953	-0.00549620686760391	0.0289740557843377	0.850023418282285	-0.00410553936048293	0.0286496715551179	0.88641245202127	-0.00139066750712097	0.00549051955943584	-0.253285229579232	745
LIPR1	Palmitic acid	Survival_Years	0.999330919848249	0.732690601199018	0.137475433761863	-0.00702233693631482	0.0149009661761358	0.638716759758099	0.107598571532698	0.217062058265156	0.621462164665716	-0.00549620686760391	0.0289740557843377	0.850023418282285	-0.0047406134444351	0.029149790208396	0.871220313977848	-0.00075559342316878	0.0022122572155071	-0.341548630906186	761
LIPR1	Deaminoneuraminic acid	Survival_Years	0.999330919848249	0.738178913314286	0.185105795245329	0.0409138951772576	0.0328652374106105	0.216849236554052	-0.0345870079992377	0.0996717863811505	0.729519052543211	-0.00764475913841758	0.0289528478087637	0.79243536316773	-0.0062296699186418	0.0293995834079279	0.832740470487552	-0.00141508921977578	0.00423342370037475	-0.33426590861919	748
LIPR1	Glu-glu (-)	Survival_Years	0.999330919848249	0.920748802942009	0.0249330016584302	-0.0126494450868485	0.0297934627607862	0.672333302502765	0.0116488237723953	0.113824715189679	0.918756334492967	-0.00590988436346044	0.029566115794027	0.842095857264959	-0.00576253320682517	0.0297927556759227	0.847145571019917	-0.00014735115663529	0.00148105704015212	-0.0994905345577745	734
LIPR1	3-Hydroxybutyric acid	Survival_Years	0.999330919848249	0.428714309602622	0.834075448702018	-0.0604422526913611	0.0391640123922589	0.126653378558856	0.0758451415215214	0.0822778203727453	0.359395408143271	-0.00549620686760391	0.0289740557843377	0.850023418282285	-0.000911955658348033	0.0294242643747958	0.975352059266568	-0.00458425120925584	0.00579263071195515	-0.791393658117133	761
LIPR1	Hypotaurine (-)	Survival_Years	0.999330919848249	0.980824695842013	0.00401168612951247	0.0102793503674891	0.0364303798310347	0.778537285565964	-0.00214498543851887	0.088919911063883	0.980814831808148	-0.00549620686760391	0.0289740557843377	0.850023418282285	-0.00547415781074818	0.0291687999753125	0.851609218432077	-2.20490568556978e-05	0.000917373108078498	-0.0240349936809038	760
LIPR1	P-cresol	Survival_Years	0.999330919848249	0.827974671815496	0.201358817437449	-0.0139968375241878	0.0638811837977123	0.827195073726618	0.0886363342441907	0.0522855098100582	0.0944747009877982	-0.00616128156166262	0.0285128150005787	0.829538657370047	-0.00492065319250707	0.0281533614182216	0.861756809982219	-0.00124062836915554	0.00570929226716991	-0.217299852783771	666
LIPR1	Catechol	Survival_Years	0.999330919848249	0.370100850569591	0.850480108822056	0.0843018884120348	0.0654511900380454	0.202770761767303	-0.0787313971731175	0.0630855467923447	0.217042293853383	-0.00780406900780372	0.0318651344192895	0.807376446920354	-0.00116686354879197	0.032158438159683	0.971179839924643	-0.00663720545901174	0.00740524428474887	-0.896284471355131	590
LIPR1	Stearic acid	Survival_Years	0.999330919848249	0.827506491606879	0.103433481252199	-0.00358719635104699	0.0157999527951557	0.820965901569314	0.158478029738347	0.204258748650747	0.440114022558524	-0.00549620686760391	0.0289740557843377	0.850023418282285	-0.00492771505760537	0.0290547477401605	0.865752053998256	-0.000568491809998514	0.00260894913632836	-0.217900687323696	761
LIPR1	2'-O-methylguanosine	Survival_Years	0.999330919848249	0.947616777412538	0.00163153232783677	0.0118347866722245	0.128697044940041	0.927385794649297	0.00443700568604243	0.0472528654224168	0.925882595722008	0.0321850905813085	0.0316045423548552	0.317221696533521	0.0321325795655507	0.0321840957358918	0.326950014675731	5.25110157577595e-05	0.000799256029879428	0.0656998681207085	396
LIPR1	Carn(18:0)	Survival_Years	0.992997819598066	0.5574144658096	0.41130086091468	0.0202240089385488	0.0274142918335609	0.462844418953918	-0.115153897081413	0.118994405689229	0.33613493139972	-0.00566221388086596	0.0291659494907199	0.846560093182602	-0.00333334043698274	0.0292766099075922	0.909640188965493	-0.00232887344388322	0.00396953835581748	-0.586686217673193	765
LIPR1	Cholesterol-H2O	Survival_Years	0.992997819598066	0.814374969716338	0.107400815914866	0.00612907122551524	0.024802219107818	0.805450090607533	-0.0992199908132677	0.131831928274111	0.453912198637863	-0.00566221388086596	0.0291659494907199	0.846560093182602	-0.00505408749017647	0.0292564637723761	0.863288869907393	-0.000608126390689486	0.00259013247013895	-0.234785825705997	765
LIPR1	MG(16:0)	Survival_Years	0.992997819598066	0.737743006089461	0.530126023355444	-0.0836298375554202	0.0308262870363653	0.00816299876755602	0.0358925356761849	0.106372319327656	0.736692456661001	-0.00566221388086596	0.0291659494907199	0.846560093182602	-0.00266052695281446	0.0306482904217535	0.93104351774831	-0.00300168692805147	0.00896444244365239	-0.334843683465994	765
LIPR1	MG(18:0)	Survival_Years	0.992997819598066	0.90063130370417	0.198975389312108	-0.0756583675611874	0.0275408228867511	0.0074252154181166	0.0148911646871388	0.119135919743609	0.90084655595264	-0.00566221388086596	0.0291659494907199	0.846560093182602	-0.00453557266955222	0.0307000904299945	0.882925892619844	-0.00112664121131372	0.00902295437830978	-0.12486389314148	765
LIPR1	MG(12:0)	Survival_Years	0.992997819598066	0.490967449585805	0.586733551189395	-0.040970414705605	0.0336556006447847	0.227052437446641	0.0810880456491906	0.0970723726093695	0.406047808309205	-0.00566221388086596	0.0291659494907199	0.846560093182602	-0.00234000302295158	0.0294906013790776	0.936956944182184	-0.00332221085791437	0.00482339025622845	-0.688770902089956	765
LIPR1	CE(14:0)	Survival_Years	0.992997819598066	0.5143101676698	0.515444670039416	0.0454143844301905	0.041056633265471	0.271981188546781	-0.0642650561520187	0.0795966520676505	0.421869626069449	-0.00566221388086596	0.0291659494907199	0.846560093182602	-0.0027436559153504	0.02945229261326	0.926015525605272	-0.00291855796551555	0.0044753475461458	-0.652141076290049	765
LIPR1	CE(15:0)	Survival_Years	0.992997819598066	0.814758648871508	0.31162131581853	0.0618687761960136	0.0270908358240545	0.0250380965339557	-0.028519499632758	0.121084271970912	0.814403569585904	-0.00566221388086596	0.0291659494907199	0.846560093182602	-0.00389774734086454	0.0302809508081724	0.897906781404223	-0.00176446654000139	0.00753107217313635	-0.234291545670658	765
LIPR1	CE(17:0)	Survival_Years	0.992997819598066	0.510343789645938	0.551746229190517	0.0342436687051882	0.0279788923505409	0.224578271520299	-0.0912316137775467	0.116832163248161	0.437208233044478	-0.00566221388086596	0.0291659494907199	0.846560093182602	-0.00253810872322794	0.0295098021768933	0.931676874116537	-0.00312410515763799	0.00474569865508693	-0.658302472342878	765
LIPR1	CE(18:3)	Survival_Years	0.992997819598066	0.980160582934571	0.00583311959633688	0.000874601592443835	0.0351037909927913	0.98018501811518	-0.037763904196471	0.0933812073599919	0.687007125888451	-0.00566221388086596	0.0291659494907199	0.846560093182602	-0.00562918551011882	0.0293197446267721	0.848240344004263	-3.30283707471299e-05	0.00132816963163725	-0.0248675846521316	765
LIPR1	CE(20:2)	Survival_Years	0.992997819598066	0.740228738330712	0.150746103870336	0.0154226853552937	0.0407977079140306	0.706410823042483	-0.0553442323536801	0.0801902322344729	0.49211508169024	-0.00566221388086596	0.0291659494907199	0.846560093182602	-0.00480865719904488	0.0292880041082998	0.870004688820975	-0.000853556681821076	0.00257443980459817	-0.331550452372805	765
LIPR1	CE(20:3)	Survival_Years	0.992997819598066	0.404848586348228	0.806021757855776	0.124193505034854	0.11341146872051	0.276771892629635	-0.0367480375429465	0.0286368880585071	0.203159252989648	-0.00566221388086596	0.0291659494907199	0.846560093182602	-0.00109834629525497	0.0292656796400617	0.97015695100287	-0.00456386758561095	0.00547887761778786	-0.83299316100688	765
LIPR1	TG(16:0_16:0_18:0)	Survival_Years	0.992997819598066	0.62166487953413	0.404104168579083	0.0334956579640019	0.0629990193173967	0.596417267960467	-0.0683110699035484	0.0515167952325988	0.188662195216755	-0.00566221388086596	0.0291659494907199	0.846560093182602	-0.00337408964822168	0.0290799451917719	0.90792474182269	-0.00228812423264428	0.0046365969464553	-0.493492157948635	765
LIPR1	TG(12:0_16:0_22:2)	Survival_Years	0.992997819598066	0.508979632581593	0.659815415006378	0.0504246820844279	0.0694904145044784	0.470179973961821	-0.074091017478367	0.0464796875229158	0.114917794585919	-0.00566221388086596	0.0291659494907199	0.846560093182602	-0.00192619787920748	0.0289839544376778	0.947181582772172	-0.00373601600165845	0.0056569675106256	-0.660427339319345	765
LIPR1	TG(12:0_16:0_22:3)	Survival_Years	0.992997819598066	0.533146721986592	0.69449380839089	0.0473386643035113	0.0715156230432422	0.509915408720548	-0.0830689361413748	0.0449221288128427	0.0681729311110118	-0.00566221388086596	0.0291659494907199	0.846560093182602	-0.00172984139881957	0.0288132542975217	0.952278334072787	-0.00393237248204636	0.00630987037234182	-0.623209709550168	765
LIPR1	TG(12:0_16:1_22:2)	Survival_Years	0.992997819598066	0.52022341105924	0.643736832630089	0.12925044922852	0.0816159229344306	0.117220551370902	-0.0282008739706453	0.0400803159947752	0.483744917129902	-0.00566221388086596	0.0291659494907199	0.846560093182602	-0.00201723825152319	0.0297135035053544	0.946045042019608	-0.00364497562934277	0.00566869301965745	-0.643001061567986	765
LIPR1	TG(12:0_18:0_22:2)	Survival_Years	0.992997819598066	0.702550309911439	0.299804067137318	0.0283353341215379	0.0709759302847343	0.690791506326444	-0.0599094665058022	0.0457389574351921	0.194055396666078	-0.00566221388086596	0.0291659494907199	0.846560093182602	-0.00396465913038096	0.0290652812726486	0.891847875339837	-0.00169755475048499	0.00444525598592618	-0.38188008876418	765
LIPR1	TG(12:0_18:1_22:1)	Survival_Years	0.992997819598066	0.366748795486172	0.98324388233733	0.0805558037536487	0.0726222491220112	0.270648267017777	-0.06911155868884	0.0445107867029996	0.124493821636538	-0.00566221388086596	0.0291659494907199	0.846560093182602	-9.48767220189782e-05	0.0291336112873333	0.99740981775998	-0.00556733715884696	0.00616824722676303	-0.902580093529842	765
LIPR1	TG(12:0_18:1_22:2)	Survival_Years	0.992997819598066	0.468091906022973	0.727454874153474	0.0622008536099819	0.0757874827779837	0.414240554033651	-0.0662210379292028	0.0426518923121799	0.124517521950843	-0.00566221388086596	0.0291659494907199	0.846560093182602	-0.00154320879473053	0.0290336399729604	0.957744629809794	-0.0041190050861354	0.00567678897422593	-0.725587141751566	765
LIPR1	TG(12:0_18:1_22:3)	Survival_Years	0.992997819598066	0.527568666108348	0.538919068449499	0.0587918480679893	0.0813460726178478	0.471948881011301	-0.0519030295919471	0.039914170714076	0.197256415185307	-0.00566221388086596	0.0291659494907199	0.846560093182602	-0.00261073885082785	0.0291354626846393	0.92882638019211	-0.00305147503003811	0.00483040940517679	-0.631721821915926	765
LIPR1	TG(12:0_18:2_22:1)	Survival_Years	0.992997819598066	0.451443642066573	0.661370440160867	0.0702495865280586	0.0713934013711304	0.328092561424909	-0.0533073726373828	0.0455696079200086	0.245598240237104	-0.00566221388086596	0.0291659494907199	0.846560093182602	-0.00191739299419267	0.0292745781406991	0.947943867862571	-0.00374482088667329	0.00497313277623067	-0.753010437318674	765
LIPR1	TG(12:0_18:2_22:2)	Survival_Years	0.992997819598066	0.574768032892647	0.481016461501429	0.0498082927054015	0.0809241533805119	0.539975923254429	-0.0546820205492218	0.0400799700731787	0.176340035179396	-0.00566221388086596	0.0291659494907199	0.846560093182602	-0.00293859579562753	0.0290787945764887	0.919761797070973	-0.00272361808523842	0.00485455967555202	-0.561043280393645	765
LIPR1	TG(12:0_18:2_22:3)	Survival_Years	0.992997819598066	0.845943431260043	0.200773159431921	0.015538705710385	0.0795114532216366	0.845553983749042	-0.0731605702192407	0.0404406687081301	0.0742421763436614	-0.00566221388086596	0.0291659494907199	0.846560093182602	-0.0045253933106252	0.0287671377997626	0.875400954660768	-0.00113682057024074	0.00585094619623716	-0.194296876455956	765
LIPR1	TG(12:0_18:3_22:2)	Survival_Years	0.992997819598066	0.662610294166495	0.461668624395029	0.0326221112773025	0.0725584415679556	0.654216316390921	-0.0801317385986791	0.0443168562555641	0.074388018305761	-0.00566221388086596	0.0291659494907199	0.846560093182602	-0.0030481473874561	0.0287971735886481	0.915970599254688	-0.00261406649340983	0.00599127645582098	-0.436312113568063	765
LIPR1	TG(12:0_20:4_22:2)	Survival_Years	0.992997819598066	0.975478890178785	0.0313520129279725	0.00215673563668841	0.0701559985360471	0.975551862821121	-0.0823104138374755	0.0458473504427425	0.0764278221617803	-0.00566221388086596	0.0291659494907199	0.846560093182602	-0.00548469207807208	0.0287691222406975	0.849292730349425	-0.000177521802793855	0.00577541579983227	-0.0307374930128858	765
LIPR1	TG(12:0_22:1_22:6)	Survival_Years	0.992997819598066	0.775530716578719	0.410668921631456	0.0201000904011781	0.0700551371871103	0.77491680724166	-0.115685811461106	0.0449959498483498	0.0120169190553894	-0.00566221388086596	0.0291659494907199	0.846560093182602	-0.00333691861236407	0.0282086135098784	0.906134729218198	-0.00232529526850188	0.00815469453367796	-0.285148052928124	765
LIPR1	TG(12:0_22:2_22:6)	Survival_Years	0.992997819598066	0.867780224601048	0.216322306806705	0.0141423347870377	0.0847290324439922	0.867860068776567	-0.0866096855142005	0.0374825548791236	0.0234605442492099	-0.00566221388086596	0.0291659494907199	0.846560093182602	-0.00443735071252406	0.0284107065142026	0.876284951953895	-0.00122486316834187	0.00735747567173151	-0.166478724903974	765
LIPR1	TG(12:1_16:0_22:2)	Survival_Years	0.992997819598066	0.369384179779036	0.926201151055782	0.095212562269269	0.0776563227519634	0.223766877108974	-0.0550804314996862	0.0417988598062467	0.19139613400385	-0.00566221388086596	0.0291659494907199	0.846560093182602	-0.000417864866883888	0.0293041247118281	0.988658827691797	-0.00524434901398208	0.00584245590623153	-0.897627487164855	765
LIPR1	TG(14:0_16:0_22:1;O)	Survival_Years	0.992997819598066	0.88540984230766	0.0776246343271772	0.011935807946262	0.0818056849608259	0.884363887383912	-0.0368242588992173	0.0398979073941388	0.358837292538819	-0.00566221388086596	0.0291659494907199	0.846560093182602	-0.00522268659888145	0.0291968751156821	0.858491242578317	-0.000439527281984487	0.00304984204137313	-0.144114769231327	765
LIPR1	TG(14:0_16:0_22:2)	Survival_Years	0.992997819598066	0.737198742736416	0.403012762487461	0.0236801380347795	0.0696630912521558	0.734804835112322	-0.0963653359862641	0.0458395012182091	0.0387181643192213	-0.00566221388086596	0.0291659494907199	0.846560093182602	-0.00338026942294331	0.0285825538050277	0.906159160115736	-0.00228194445792264	0.00680030054065161	-0.33556523631292	765
LIPR1	TG(14:0_16:0_22:3)	Survival_Years	0.992997819598066	0.534917981211225	0.885787755409393	0.0479062435485116	0.0747386600490972	0.523365455593562	-0.104694489750616	0.0422957699766355	0.0154527924854394	-0.00566221388086596	0.0291659494907199	0.846560093182602	-0.000646694156685773	0.0283465099473443	0.981856254683661	-0.00501551972418016	0.00808281813435691	-0.620516216103038	765
LIPR1	TG(14:0_18:1_22:2)	Survival_Years	0.992997819598066	0.613706993140279	0.653161915409664	0.0359863866539586	0.0694623540667979	0.605839026426418	-0.102770597655399	0.0458034577283475	0.0276494905703489	-0.00566221388086596	0.0291659494907199	0.846560093182602	-0.00196387141698037	0.0285049350954144	0.945246619605154	-0.0036983424638856	0.00732651057724344	-0.504789070444102	765
LIPR1	TG(14:0_18:2_24:6)	Survival_Years	0.992997819598066	0.942204055547128	0.0844926286256385	0.00503531937337969	0.0694098465633992	0.942349468309832	-0.0950119146690456	0.0460516980150626	0.0423825433646945	-0.00566221388086596	0.0291659494907199	0.846560093182602	-0.00518379854623101	0.0285907804358562	0.856588518899863	-0.000478415334634943	0.00659883792935872	-0.0724999370732289	765
LIPR1	TG(14:0_20:5_22:1;O)	Survival_Years	0.992997819598066	0.880893340233664	0.0391995543424887	0.0126418578479985	0.0788887531671737	0.873088733987871	-0.0175572501597888	0.0415486781484649	0.673756528810837	-0.00566221388086596	0.0291659494907199	0.846560093182602	-0.00544025762014414	0.0293215544084082	0.853282757364779	-0.000221956260721799	0.00148131964681996	-0.149836843923786	765
LIPR1	TG(14:0_20:5_24:6)	Survival_Years	0.992997819598066	0.743432243125386	0.12835938585202	0.0280895599773382	0.0681154287236094	0.681162643063622	-0.0258743211676187	0.0480864487554935	0.592035081774	-0.00566221388086596	0.0291659494907199	0.846560093182602	-0.00493541558455521	0.0293274498174523	0.866787947733024	-0.000726798296310738	0.0022205090351247	-0.327311569020444	765
LIPR1	TG(14:1_16:0_22:1)	Survival_Years	0.992997819598066	0.383900381786497	0.987491821451875	0.0768912604573175	0.0761286887479846	0.315532353999851	-0.0727181459298643	0.0423200938963638	0.0896610078877979	-0.00566221388086596	0.0291659494907199	0.846560093182602	-7.08239821995328e-05	0.0289995628290787	0.998057530526315	-0.00559138989866642	0.00642148041898408	-0.870732219650841	765
LIPR1	TG(14:1_16:0_22:2)	Survival_Years	0.992997819598066	0.399840491267256	0.870871096503164	0.0723267588952722	0.0710204081683012	0.311560731113704	-0.0681775111505446	0.0455628176964554	0.138549389686729	-0.00566221388086596	0.0291659494907199	0.846560093182602	-0.000731155469800791	0.0291296826968884	0.980038482628631	-0.00493105841106517	0.00585701678167593	-0.841906143498225	765
LIPR1	TG(14:1_16:0_22:3)	Survival_Years	0.992997819598066	0.533043560894506	0.533363610602282	0.0568510918454162	0.0802791890016728	0.480899695197825	-0.0531215626907	0.040435868467424	0.192741546663099	-0.00566221388086596	0.0291659494907199	0.846560093182602	-0.00264219504136491	0.029125389387627	0.927946346571907	-0.00302001883950102	0.00484469050288554	-0.623366722332887	765
LIPR1	TG(14:1_16:1_22:2)	Survival_Years	0.992997819598066	0.580793720092913	0.6904746421594	0.157309469405381	0.0754566331627132	0.0402801038514992	-0.0248530181812894	0.0433975827511371	0.568486324855823	-0.00566221388086596	0.0291659494907199	0.846560093182602	-0.00175259877764503	0.0300743228318272	0.953676269052361	-0.00390961510322091	0.00707974115625727	-0.55222571234338	765
LIPR1	TG(14:1_18:1_22:3)	Survival_Years	0.992997819598066	0.355249885129987	0.985458763110113	0.0938448700270003	0.0758826020826731	0.219812612315812	-0.0594585328521174	0.0427228899233695	0.167911786726112	-0.00566221388086596	0.0291659494907199	0.846560093182602	-8.23355933628682e-05	0.029272519640101	0.997762862476711	-0.00557987828750308	0.00603586231682559	-0.924454202997407	765
LIPR1	TG(14:1_18:2_22:2)	Survival_Years	0.992997819598066	0.440346706770373	0.924930643163303	0.0639702794321091	0.0760889004728843	0.403004634703666	-0.081868567294843	0.0421310865549086	0.0555556231427475	-0.00566221388086596	0.0291659494907199	0.846560093182602	-0.000425058754308405	0.028799112738234	0.988261309870597	-0.00523715512655753	0.00678732718301243	-0.771607878233022	765
LIPR1	TG(14:1_22:2_22:6)	Survival_Years	0.992997819598066	0.864088871305836	0.199009923454253	0.013488503431535	0.0785263680888908	0.864051825884342	-0.0835405318857166	0.0407168089905866	0.0435076118698693	-0.00566221388086596	0.0291659494907199	0.846560093182602	-0.0045353771298532	0.0286031795034125	0.874418612936776	-0.00112683675101274	0.00658308405947411	-0.171171557408726	765
LIPR1	TG(14:2_16:0_22:1)	Survival_Years	0.992997819598066	0.595245057905875	0.502126040323711	0.0420891620411625	0.0744677319527591	0.573519403504393	-0.0675505260162848	0.0434047210894277	0.12363537009437	-0.00566221388086596	0.0291659494907199	0.846560093182602	-0.00281906884540079	0.0289677966059119	0.922720865428391	-0.00284314503546517	0.00535179528338958	-0.531250708391158	765
LIPR1	TG(14:2_16:0_22:2)	Survival_Years	0.992997819598066	0.574543366719316	0.503384411406919	0.0475384112681176	0.0780243810981667	0.544067738339571	-0.0599572035675365	0.0415118939473857	0.152598452992061	-0.00566221388086596	0.0291659494907199	0.846560093182602	-0.00281194367918617	0.0290370942861705	0.923098947871333	-0.0028502702016798	0.00507732078587782	-0.561372881856826	765
LIPR1	TG(14:2_16:0_22:3)	Survival_Years	0.992997819598066	0.455419972066536	0.729097252557778	0.064817226174301	0.0748616429614944	0.389174273271751	-0.0636914725852723	0.0432435010642061	0.144762912217694	-0.00566221388086596	0.0291659494907199	0.846560093182602	-0.00153390929693205	0.0290904569551536	0.95808097912188	-0.00412830458393389	0.00553088294679528	-0.746409682440652	765
LIPR1	TG(14:2_16:1_22:2)	Survival_Years	0.992997819598066	0.469780845260748	0.705687817415812	0.0994428182236924	0.0674304864072862	0.144205621092582	-0.0401814371988285	0.0484533897673313	0.409444601414574	-0.00566221388086596	0.0291659494907199	0.846560093182602	-0.00166645852553615	0.0296176081800014	0.955272124006788	-0.00399575535532981	0.00552788895187023	-0.722835677438481	765
LIPR1	TG(14:2_18:1_22:2)	Survival_Years	0.992997819598066	0.410107824162112	0.781481939185915	0.0824431960933226	0.0734276331476339	0.264888604674069	-0.0536723234103599	0.0442793865749157	0.229075813921947	-0.00566221388086596	0.0291659494907199	0.846560093182602	-0.0012372959971614	0.029309016172388	0.96643338841273	-0.00442491788370453	0.00537197638066267	-0.823703897811757	765
LIPR1	TG(14:2_18:1_22:3)	Survival_Years	0.992997819598066	0.36343806490531	0.949712909653862	0.0902026858457177	0.0680717045640817	0.18890603768288	-0.0596154933687597	0.0477365259366839	0.215410012530827	-0.00566221388086596	0.0291659494907199	0.846560093182602	-0.000284736260986237	0.0293817088441637	0.992292303742115	-0.0053774776198797	0.00591690130021928	-0.908833415842243	765
LIPR1	TG(14:2_18:2_22:2)	Survival_Years	0.992997819598066	0.743644646665883	0.347213905786755	0.0254341736429021	0.0765363700280931	0.74052067846613	-0.0772975534640222	0.0419827832226367	0.06935017401062	-0.00566221388086596	0.0291659494907199	0.846560093182602	-0.00369621448389049	0.0287596520320238	0.898063435467174	-0.00196599939697545	0.00601166571609702	-0.327030724897299	765
LIPR1	TG(16:0_16:0_18:2)	Survival_Years	0.992997819598066	0.502302805817804	0.586536610547317	0.0554292474386966	0.0709592568394843	0.437024567543931	-0.0599159449449524	0.0457498307900011	0.194112553844381	-0.00566221388086596	0.0291659494907199	0.846560093182602	-0.00234111814298886	0.0291469759860815	0.936184980181962	-0.00332109573787709	0.00495042484432497	-0.670870852970185	765
LIPR1	TG(16:0_16:1_18:1)	Survival_Years	0.992997819598066	0.629116577221308	0.468655202431791	0.134442452240114	0.0840922126820577	0.113818445237691	-0.0197380064729105	0.0389585142030634	0.613817430701254	-0.00566221388086596	0.0291659494907199	0.846560093182602	-0.00300858788831662	0.0297668235773602	0.919749505084841	-0.00265362599254933	0.00549438356548216	-0.482970648285358	765
LIPR1	TG(16:0_16:1_18:2)	Survival_Years	0.992997819598066	0.505608343664994	0.696534035664466	0.150149840748395	0.090487687100732	0.100962836254515	-0.0262665925290173	0.036143166558338	0.469534790290266	-0.00566221388086596	0.0291659494907199	0.846560093182602	-0.00171828919563101	0.0297514840754403	0.954089826282846	-0.00394392468523493	0.00592455366933874	-0.665691443668721	765
LIPR1	TG(16:0_18:0_18:1)	Survival_Years	0.992997819598066	0.437172920755912	0.744719293961314	0.0719082710040996	0.0766458237264482	0.350971174646289	-0.0586408192650891	0.0423014323517749	0.169567466814527	-0.00566221388086596	0.0291659494907199	0.846560093182602	-0.00144545395724951	0.0291584660902098	0.960588293192478	-0.00421675992361645	0.00542714297139039	-0.776976015897394	765
LIPR1	TG(16:0_18:0_18:2)	Survival_Years	0.992997819598066	0.675193638384606	0.417556959964175	0.0353356006459637	0.0817134088768089	0.666589963697566	-0.0669097672471972	0.0394458376809552	0.093777109568972	-0.00566221388086596	0.0291659494907199	0.846560093182602	-0.00329791706610462	0.0288633337251176	0.909321789018226	-0.00236429681476134	0.00564229869140544	-0.419030778778644	765
LIPR1	TG(16:0_18:1_18:2)	Survival_Years	0.992997819598066	0.443047123553839	0.707578268198758	0.0706718345366081	0.0743024143622211	0.344399210303684	-0.0566910356617211	0.0437000953095534	0.198312343092579	-0.00566221388086596	0.0291659494907199	0.846560093182602	-0.00165575438887184	0.0292060004044968	0.954933477485847	-0.0040064594919941	0.00522315170077317	-0.767057845821525	765
LIPR1	TG(16:0_18:1_18:3)	Survival_Years	0.992997819598066	0.575003522310008	0.429336738156881	0.0498905435767523	0.0780867858453956	0.524705609502626	-0.0487265975488466	0.0416636754764085	0.245709779511733	-0.00566221388086596	0.0291659494907199	0.846560093182602	-0.00323121744250834	0.0291732838901391	0.912087992342622	-0.0024309964383576	0.00433566201400178	-0.560697865863814	765
LIPR1	TG(16:0_18:1_20:4)	Survival_Years	0.992997819598066	0.93240977181701	0.123475674994149	0.00666581260077761	0.0785526258350138	0.932586347383192	-0.104885288977312	0.0400721993036206	0.0106144999955198	-0.00566221388086596	0.0291659494907199	0.846560093182602	-0.00496306819996475	0.0281558358132987	0.860531830456229	-0.000699145680901165	0.0082433437172306	-0.0848133603163702	765
LIPR1	TG(16:0_18:1_20:5)	Survival_Years	0.992997819598066	0.627032763836027	0.541079318019733	0.0440781692436202	0.0876947447885088	0.616604029550922	-0.0695062176518198	0.0365924550022342	0.061152753453018	-0.00566221388086596	0.0291659494907199	0.846560093182602	-0.00259850705572513	0.0287471487729378	0.928204649279844	-0.00306370682514082	0.00630512380002422	-0.485907481329557	765
LIPR1	TG(16:0_18:1_22:5)	Survival_Years	0.992997819598066	0.607698555430172	0.54239682525408	0.0496166195578229	0.0925453980317495	0.593354430107989	-0.0618979458951684	0.0347668522678184	0.0788598031925501	-0.00566221388086596	0.0291659494907199	0.846560093182602	-0.00259104704797467	0.0288299573919046	0.928615267305535	-0.00307116683289128	0.0059824656723968	-0.513361379917597	765
LIPR1	TG(16:0_18:1_22:6)	Survival_Years	0.992997819598066	0.699336733232825	0.544292766226229	0.0339510829850717	0.0868477207099565	0.696890666249835	-0.0907747790412517	0.0363772073662059	0.0146664922927298	-0.00566221388086596	0.0291659494907199	0.846560093182602	-0.00258031182468487	0.028284414549079	0.927542876874742	-0.00308190205618109	0.00797973765985756	-0.386215961921247	765
LIPR1	TG(16:0_18:2_18:2)	Survival_Years	0.992997819598066	0.689113174120819	0.304615249589395	0.0359159564815879	0.0851167422731858	0.674185185097717	-0.0480231313186027	0.0381715679238056	0.212066299103033	-0.00566221388086596	0.0291659494907199	0.846560093182602	-0.00393741718631743	0.0290926137160476	0.892686694525041	-0.00172479669454852	0.00431135746049205	-0.400058846976625	765
LIPR1	TG(16:0_18:2_18:3)	Survival_Years	0.992997819598066	0.633347637651816	0.457347607746388	0.0414670278106102	0.0830020808487487	0.618734922223191	-0.0624496162297852	0.0389048975310941	0.11244315244743	-0.00566221388086596	0.0291659494907199	0.846560093182602	-0.00307261390790351	0.0289277508411984	0.915679576136986	-0.00258959997296244	0.00542869926953128	-0.47702034030447	765
LIPR1	TG(16:0_18:2_20:5)	Survival_Years	0.992997819598066	0.575837394883373	0.634343112263237	0.0501822642581312	0.0857771862102497	0.560173762669735	-0.0715748168917393	0.0373980592039286	0.0592592867365911	-0.00566221388086596	0.0291659494907199	0.846560093182602	-0.00207042750537733	0.0287536435262425	0.942779322905062	-0.00359178637548862	0.00641991966499831	-0.559475283634965	765
LIPR1	TG(16:0_18:2_22:6)	Survival_Years	0.992997819598066	0.955159883501673	0.0728768747602148	0.00503492066168795	0.0895176085976239	0.955286847154182	-0.0819564953627451	0.0354780858952038	0.0234958513408777	-0.00566221388086596	0.0291659494907199	0.846560093182602	-0.00524956942900451	0.0284067947140185	0.853859675278995	-0.000412644451861418	0.00733872377372721	-0.0562283667548156	765
LIPR1	TG(16:1_18:1_18:2)	Survival_Years	0.992997819598066	0.382938308673879	0.994499571468106	0.147872896960338	0.0870608284108812	0.0932995814888236	-0.0380804690638631	0.0374468872295682	0.312296048225166	-0.00566221388086596	0.0291659494907199	0.846560093182602	-3.11446027839958e-05	0.0296808436436108	0.999165411832714	-0.00563106927808195	0.0064539834156958	-0.872495157701745	765
LIPR1	TG(16:1_18:1_22:5)	Survival_Years	0.992997819598066	0.529120319389048	0.966393359914361	0.0508274080610416	0.0785233375061852	0.519297092057412	-0.107656992666481	0.0399953264797993	0.00867373907162062	-0.00566221388086596	0.0291659494907199	0.846560093182602	-0.000190287983982186	0.0281635431020737	0.994626138400248	-0.00547192589688378	0.00869457516693006	-0.629349426720276	765
LIPR1	TG(18:0_18:1_18:2)	Survival_Years	0.992997819598066	0.48923782546483	0.849771025032834	0.0586080654386448	0.0797758260808722	0.464694965586777	-0.0820976645020936	0.0400825864894127	0.0438610661541314	-0.00566221388086596	0.0291659494907199	0.846560093182602	-0.000850628587367327	0.0286967106201152	0.976427306761259	-0.00481158529349861	0.00695796841176811	-0.691521577672113	765
LIPR1	TG(18:1_18:1_22:6)	Survival_Years	0.992997819598066	0.658194426940702	0.592289670869093	0.0315278409606417	0.0699860996137529	0.653577717618065	-0.10637172396534	0.0453337269629849	0.0214618315923359	-0.00566221388086596	0.0291659494907199	0.846560093182602	-0.00230854308497744	0.028413736978008	0.935450668386664	-0.00335367079588851	0.00758050343433835	-0.442407397468745	765
LIPR1	TG(18:1_18:2_18:2)	Survival_Years	0.992997819598066	0.390420070027163	0.854763891288396	0.0924618240995066	0.081443291089894	0.259643405597696	-0.0523443704172172	0.039858199835185	0.192895394101426	-0.00566221388086596	0.0291659494907199	0.846560093182602	-0.000822357910749778	0.0292676989667624	0.977655009281294	-0.00483985597011616	0.0056352368964969	-0.858855813696992	765
LIPR1	TG(18:1_18:2_22:6)	Survival_Years	0.992997819598066	0.847619577130465	0.193447746689791	0.0171717835412529	0.0888294676472983	0.847204750728387	-0.0637873470683906	0.0362369102930187	0.0822297419131902	-0.00566221388086596	0.0291659494907199	0.846560093182602	-0.00456687136433678	0.0287974891608775	0.874399957420095	-0.00109534251652918	0.005700261052963	-0.192156553244139	765
LIPR1	TG(18:2_18:2_22:6)	Survival_Years	0.992997819598066	0.889988095123912	0.115483889897172	0.0107579545684267	0.0774231169051837	0.889838723532493	-0.0607824173483	0.0418276789526394	0.15013948169928	-0.00566221388086596	0.0291659494907199	0.846560093182602	-0.00500831939647379	0.028968887052021	0.863183098558247	-0.000653894484392163	0.00472742861753583	-0.138319271911715	765
LIPR1	FA(14:0)	Survival_Years	0.992997819598066	0.805336625015919	0.296772551492973	-0.103084154930441	0.0499478101516812	0.0422750003000305	0.0163011440667811	0.0656714836266573	0.804606305937016	-0.00566221388086591	0.0291659494907199	0.846560093182603	-0.00398182422034242	0.0301094293375658	0.895126683366294	-0.00168038966052351	0.00681847685448557	-0.246446485979938	766
LIPR1	FA(14:2;O)	Survival_Years	0.992997819598066	0.775649618439992	0.302823976448835	-0.0963625987003193	0.0531913740324265	0.0737977004118478	0.0177937721277117	0.0616584450467911	0.773653971524454	-0.00566221388086591	0.0291659494907199	0.846560093182603	-0.00394755975795832	0.0299301760734705	0.89540481364434	-0.00171465412290761	0.0060164811592987	-0.284992851719904	766
LIPR1	FA(18:1;O)	Survival_Years	0.992997819598066	0.902204313668474	0.0177639360641268	-0.0042631557880386	0.0265689870410281	0.872926284931199	0.0235936030401061	0.123477334094003	0.848955963937691	-0.00566221388086591	0.0291659494907199	0.846560093182603	-0.00556163067550484	0.0293479051944073	0.850181600375713	-0.000100583205361113	0.000818566646811742	-0.12287723394653	766
LIPR1	FA(18:2)	Survival_Years	0.992997819598066	0.850051154989955	0.0952966721761373	-0.0326083280412292	0.0384480931123204	0.398905484108587	0.0165476175078283	0.085326594912427	0.846726372802843	-0.00566221388086591	0.0291659494907199	0.846560093182603	-0.00512262374086986	0.0294745987729172	0.862468864243003	-0.000539590139996053	0.00285417154526653	-0.189053156559889	766
LIPR1	FA(20:1)	Survival_Years	0.992997819598066	0.890081457876737	0.0474372526563037	0.0277690143221687	0.0482941276134068	0.566906461077618	-0.00967264690580813	0.0679379656061807	0.887146537881793	-0.00566221388086591	0.0291659494907199	0.846560093182603	-0.00539361401040525	0.0294067770652906	0.854943139810737	-0.000268599870460666	0.00194354315467612	-0.138201135289649	766
LIPR1	FA(24:1;O)	Survival_Years	0.992997819598066	0.918655778689487	0.0612464676295301	-0.0357848019884055	0.0347497975309938	0.306214585855296	0.00969100232211128	0.0944237715878817	0.91851426495746	-0.00566221388086591	0.0291659494907199	0.846560093182603	-0.00531542328169998	0.0295418809395809	0.857669510459089	-0.00034679059916593	0.003395676049076	-0.102127115235358	766
LIPR1	LPC(24:0_0:0)	Survival_Years	0.992997819598066	0.839866291127274	0.0795369008451245	-0.0320572498572623	0.0496837319310941	0.520626765268672	0.0140484584925895	0.066027365035849	0.832056606176009	-0.00566221388086591	0.0291659494907199	0.846560093182603	-0.0052118589368596	0.0294178050356391	0.859830806417295	-0.00045035494400632	0.0022287681305844	-0.202064511703258	766
LIPR1	LPE(18:1_0:0)	Survival_Years	0.992997819598066	0.862301254315193	0.156802986885145	0.0740117096803107	0.0477349299151091	0.124975296557289	-0.0119961024105149	0.068729401587231	0.861886801523455	-0.00566221388086591	0.0291659494907199	0.846560093182603	-0.0047743618319636	0.0297819348071154	0.873045564524504	-0.000887852048902306	0.00511891049951258	-0.17344551130301	766
LIPR1	PC(18:1_20:2)	Survival_Years	0.992997819598066	0.909736598448313	0.0248636463006672	0.0136813181009535	0.0380977591938044	0.720458264470798	-0.0102901841893996	0.0861239430575565	0.90519752743717	-0.00566221388086591	0.0291659494907199	0.846560093182603	-0.00552143059765333	0.0293709566421929	0.851366941304627	-0.000140783283212578	0.00124179505259183	-0.113370787650297	766
LIPR1	PC(18:1_20:3)	Survival_Years	0.992997819598066	0.721845995226838	0.251274295129192	0.0125400295080498	0.0335560742249497	0.709613305958712	-0.113458170163954	0.0969525908573723	0.24542108700636	-0.00566221388086591	0.0291659494907199	0.846560093182603	-0.0042394450790806	0.0291242196887438	0.88463616440198	-0.00142276880178531	0.00399662297842975	-0.35599274924459	766
LIPR1	PC(17:0_22:5)	Survival_Years	0.992997819598066	0.448640387470486	0.735617875678204	0.0597556599569197	0.0418850324637002	0.157569375200245	-0.0697042882579006	0.0779501298561996	0.373922344765165	-0.00566221388086591	0.0291659494907199	0.846560093182603	-0.00149698813418769	0.0295716959990543	0.959754245721023	-0.00416522574667822	0.00549731504712232	-0.757683653015047	766
LIPR1	PC(18:0_22:4)	Survival_Years	0.992997819598066	0.415136820424157	0.765260339179645	0.0993513102576258	0.0896538024279163	0.271110631986852	-0.0436135940607442	0.0362706632857551	0.232781637021747	-0.00566221388086591	0.0291659494907199	0.846560093182603	-0.00132914616588677	0.0293073922971504	0.963941257642129	-0.00433306771497914	0.00531738276869079	-0.814887305178145	766
LIPR1	PC(20:0_20:4)	Survival_Years	0.992997819598066	0.357476312698163	0.977783939028687	0.128117423804753	0.104628319528845	0.224357107299748	-0.0432136521921742	0.0309835469655009	0.16700703648974	-0.00566221388086591	0.0291659494907199	0.846560093182603	-0.000125792088809925	0.029265610835508	0.996581306786102	-0.00553642179205598	0.00601664267399857	-0.920184576687943	766
LIPR1	PC(20:1_20:3)	Survival_Years	0.992997819598066	0.578676378423339	0.531754277737015	0.138348993960526	0.0895229300675834	0.12619570652378	-0.0217631250247576	0.0365727098793809	0.553501015422834	-0.00566221388086591	0.0291659494907199	0.846560093182603	-0.00265130742825357	0.029718310842374	0.929137145071663	-0.00301090645261236	0.00542193875272809	-0.555319156103966	766
LIPR1	PC(18:0_22:5)	Survival_Years	0.992997819598066	0.586505639038219	0.572941189762526	0.020121006803851	0.0351881414819068	0.569052473355798	-0.161230279837305	0.0914724343652602	0.0818338419563889	-0.00566221388086591	0.0291659494907199	0.846560093182603	-0.00241809832327272	0.0288481027985665	0.933410201162398	-0.00324411555759321	0.00596447004315883	-0.54390675686504	766
LIPR1	PC(o-16:0_18:2)	Survival_Years	0.992997819598066	0.938320120412972	0.0451564625690677	0.0358988113041373	0.0357561199484159	0.31841025033336	-0.0071223959758219	0.0917689223091453	0.938332705547698	-0.00566221388086591	0.0291659494907199	0.846560093182603	-0.00540652833169654	0.029533163168866	0.855214973302511	-0.000255685549169377	0.00330422401275336	-0.0773814209274263	766
LIPR1	PC(p-16:1_18:0)	Survival_Years	0.992997819598066	0.734039638072201	0.158369517052981	-0.0239353828014648	0.0339217672594694	0.482483170771709	0.0374642881294774	0.0966432285847091	0.699313437410435	-0.00566221388086591	0.0291659494907199	0.846560093182603	-0.0047654918031025	0.029413189363808	0.871704667610696	-0.000896722077763418	0.00263930529045525	-0.33975685988518	766
LIPR1	PC(p-16:0_22:6)	Survival_Years	0.992997819598066	0.906903919251246	0.0175674065865554	-0.0107607775216307	0.0490670206747178	0.826968914203527	0.00924379425420323	0.0668683125735747	0.890403463889128	-0.00566221388086591	0.0291659494907199	0.846560093182603	-0.00556274346744071	0.0293552345930616	0.850188948509691	-9.94704134252092e-05	0.000850576898331001	-0.116944645005513	766
LIPR1	PG(16:0_18:1)	Survival_Years	0.992997819598066	0.990624827053538	0.0131797789762852	-0.083953942324873	0.0433776595443723	0.056472216440049	0.000888900811560307	0.0756477609895237	0.9906542781283	-0.00566221388086591	0.0291659494907199	0.846560093182603	-0.00558758715339965	0.030029204820108	0.85286544299786	-7.46267274662668e-05	0.0063510448121091	-0.0117503071815808	766
LIPR1	PI(16:0_18:2)	Survival_Years	0.992997819598066	0.504355035886038	0.533634506011798	0.0383985637882548	0.0348362852627053	0.273654693084711	-0.0786892115004898	0.0937786556987034	0.403947896441175	-0.00566221388086591	0.0291659494907199	0.846560093182603	-0.00264066117361688	0.0294410903923558	0.928758148158706	-0.00302155270724903	0.00452563251554632	-0.667653128456515	766
LIPR1	PI(18:0_18:2)	Survival_Years	0.992997819598066	0.594972917665842	0.570743566652907	0.0725789982473601	0.0409954667534796	0.0804675644016524	-0.0445262710089079	0.0798867043759712	0.57885207217855	-0.00566221388086591	0.0291659494907199	0.846560093182603	-0.00243054173534891	0.0298607454830202	0.935332988635128	-0.00323167214551701	0.00607864486571491	-0.531643518729718	766
LIPR1	PI(16:0_20:3)	Survival_Years	0.992997819598066	0.642908948281778	0.267305244280915	0.0372149183545283	0.0451578563270774	0.412328856748555	-0.0406702347208424	0.0725214547157674	0.576519138441157	-0.00566221388086591	0.0291659494907199	0.846560093182603	-0.00414867441627026	0.0294157881531064	0.888200801061222	-0.00151353946459565	0.00326450328565494	-0.4636354545105	766
LIPR1	PI(16:0_20:5)	Survival_Years	0.992997819598066	0.836812189041481	0.165011404455259	0.0990652076082061	0.0724704400074927	0.175462527961276	-0.00943146324896363	0.0452670701511446	0.835490739338234	-0.00566221388086591	0.0291659494907199	0.846560093182603	-0.00472788401605818	0.0296826050776093	0.873853767715796	-0.000934329864807748	0.00453618168976711	-0.205972760508126	766
LIPR1	PI(16:1_20:4)	Survival_Years	0.992997819598066	0.677689720518934	0.236726155921511	0.0276659777993587	0.0584081962118395	0.63702818560013	-0.0484491867861571	0.0559158459959653	0.388858602923258	-0.00566221388086591	0.0291659494907199	0.846560093182603	-0.00432181975484311	0.0292524215729724	0.882922587337428	-0.00134039412602281	0.00322506451563319	-0.415617771218335	766
LIPR1	PI(18:0_20:5)	Survival_Years	0.992997819598066	0.849942972881384	0.0720410733696974	0.0422821057629263	0.0674848966297314	0.532743471605219	-0.0096473900309867	0.0486124778018386	0.843198902138954	-0.00566221388086591	0.0291659494907199	0.846560093182603	-0.00525430191523955	0.0294145534338799	0.858686067367683	-0.00040791196562638	0.00215608330981092	-0.189191189306202	766
LIPR1	PE(p-20:0_22:6)	Survival_Years	0.992997819598066	0.817715675507691	0.179802647365225	-0.10061001662078	0.0758704770129593	0.188588250718709	0.0101190823729329	0.0432353763675508	0.815554462225372	-0.00566221388086591	0.0291659494907199	0.846560093182603	-0.00464413283513809	0.0296604992021714	0.875978190625082	-0.00101808104572782	0.00441714364100484	-0.230484025078301	766
LIPR1	PG(16:0_18:0)	Survival_Years	0.992997819598066	0.507428832865255	0.668118980362829	-0.0785223503875704	0.0495337416920662	0.116859401384356	0.0481777805428404	0.0660241430303948	0.467732066909094	-0.00566221388086591	0.0291659494907199	0.846560093182603	-0.00187918131618554	0.0297074224571738	0.949722201662145	-0.00378303256468039	0.00570725234712315	-0.662846556379674	766
LIPR1	PI(16:0_18:3)	Survival_Years	0.992997819598066	0.768006247724158	0.400378552256699	0.139574304605658	0.0600470789614277	0.0226404804195352	-0.0162424523811454	0.0546169859234799	0.766950681767802	-0.00566221388086591	0.0291659494907199	0.846560093182603	-0.00339518488467703	0.0303079060326889	0.911089258794593	-0.00226702899618888	0.00768526584178572	-0.29498380965077	766
LIPR1	PI(17:0_20:3)	Survival_Years	0.992997819598066	0.486107718046799	0.763856202697605	0.060067201479646	0.0345098381726544	0.0856018172782967	-0.0720046395929646	0.09474094481761	0.44950719190415	-0.00566221388086591	0.0291659494907199	0.846560093182603	-0.00133709668696601	0.029791829501739	0.964315159433497	-0.00432511719389991	0.00620967329813852	-0.696512841536519	766
LIPR1	PI(18:1_20:4)	Survival_Years	0.992997819598066	0.899944733765809	0.0365986193417926	0.0273401946267818	0.0563514835087032	0.628879915044309	-0.00757965381324058	0.0582251537994238	0.896756236702137	-0.00566221388086591	0.0291659494907199	0.846560093182603	-0.0054549846704083	0.0293899595735615	0.853228628967884	-0.000207229210457626	0.00164819291333449	-0.125731162160124	766
LIPR1	PI(18:0_22:5)	Survival_Years	0.992997819598066	0.905561472492454	0.0598796904403517	0.00486166325964928	0.040593035241674	0.904968819102272	-0.0697398392865599	0.080455461750129	0.388669655600701	-0.00566221388086591	0.0291659494907199	0.846560093182603	-0.00532316226647261	0.0292139970903175	0.855882539050563	-0.000339051614393313	0.00285784605815109	-0.118638865598193	766
LIPR1	Ceramide(18:1;O2/24:1)	Survival_Years	0.992997819598066	0.976414177013676	0.0069369953137873	0.001091249708605	0.0368116332357997	0.976424680782198	-0.0359942832951042	0.0890489612445801	0.68715214082178	-0.00566221388086591	0.0291659494907199	0.846560093182603	-0.00562293512970869	0.0293198215655981	0.848407161385174	-3.92787511572282e-05	0.0013285669176433	-0.029564751790526	766
LIPR1	FA(22:5)	Survival_Years	0.992997819598066	0.867589971767843	0.0564162625683348	0.0453860049951399	0.0814442981358821	0.578902689877879	-0.00703831379420172	0.0402826462054475	0.861744132710788	-0.00566221388086591	0.0291659494907199	0.846560093182603	-0.00534277293584493	0.0294011934601199	0.856268244722981	-0.000319440945021001	0.0019160267517353	-0.166720503631638	766
LIPR1	LPC(14:0_0:0)	Survival_Years	0.992997819598066	0.783511911152169	0.194455866656554	-0.0744802123905028	0.0626508104804032	0.238029423332311	0.0147831306069013	0.0523500134710245	0.778382857970892	-0.00566221388086591	0.0291659494907199	0.846560093182603	-0.00456116317346734	0.0295931448066465	0.877901052583044	-0.00110105070739855	0.00400753218507748	-0.274745318702229	766
LIPR1	LPC(17:0_0:0)	Survival_Years	0.992997819598066	0.618056273026263	0.300784060220629	-0.02655151473782	0.0429439353746829	0.538145004253514	0.0641433717715003	0.0760703007855834	0.401655886335699	-0.00566221388086591	0.0291659494907199	0.846560093182603	-0.00395911019994147	0.0292884992254561	0.892816334403905	-0.00170310368092445	0.00341572356994061	-0.498606999674176	766
LIPR1	LPC(18:3_0:0)	Survival_Years	0.992997819598066	0.887840180227719	0.237809039427817	0.0630660183910553	0.0216987958692452	0.00472750826578642	-0.0213510489229578	0.151207085064822	0.888068215285599	-0.00566221388086591	0.0291659494907199	0.846560093182603	-0.00431568823682235	0.0308567472878338	0.88912494626055	-0.00134652564404358	0.00954727631024388	-0.141037674022151	766
LIPR1	LPC(20:1_0:0)	Survival_Years	0.992997819598066	0.67569910223194	0.292134246025408	-0.040968065680245	0.0366098475334794	0.266469731915202	0.040375999097243	0.0895171361396875	0.653194833367778	-0.00566221388086591	0.0291659494907199	0.846560093182603	-0.00400808729794459	0.0295407712058541	0.892419513159948	-0.00165412658292136	0.00395403160205168	-0.41833924191781	766
LIPR1	LPC(20:2_0:0)	Survival_Years	0.992997819598066	0.805874422459763	0.0740986467641016	0.00790922377324501	0.0262554839807654	0.764012456779641	-0.0530472266672178	0.12483799787923	0.672043935215937	-0.00566221388086591	0.0291659494907199	0.846560093182603	-0.00524265149460485	0.0293331020232738	0.858608716453644	-0.000419562386261076	0.00170726114691553	-0.245751733423496	766
LIPR1	LPC(20:5_0:0)	Survival_Years	0.992997819598066	0.905347205617792	0.121675162572788	0.0681712243161484	0.0386940076519795	0.0819228407738394	-0.0101061819174789	0.0847968698334843	0.905434450712619	-0.00566221388086591	0.0291659494907199	0.846560093182603	-0.00497326308638967	0.0299112366240163	0.868371335640767	-0.000688950794476255	0.00579391801417301	-0.118909310209594	766
LIPR1	LPC(22:5_0:0)	Survival_Years	0.992997819598066	0.959298557141167	0.00817344393190082	0.00890819818491439	0.0328191276670184	0.786757129713623	-0.00519519062385261	0.0999834502316853	0.95869132583025	-0.00566221388086591	0.0291659494907199	0.846560093182603	-0.00561593409318023	0.0293629736703498	0.848813353913222	-4.62797876856881e-05	0.000906845141128548	-0.0510338376275512	766
LIPR1	LPC(22:6_0:0)	Survival_Years	0.992997819598066	0.98804077376838	0.000277701294483828	0.000481169062547923	0.0263474888455676	0.985474972900208	-0.00326788284357779	0.124543610579486	0.97913298573873	-0.00566221388086591	0.0291659494907199	0.846560093182603	-0.00566064147674155	0.029349896904438	0.847557702714227	-1.57240412436077e-06	0.000104902271402357	-0.0149892285776134	766
LIPR1	PC(16:0_16:1)	Survival_Years	0.992997819598066	0.768029351690528	0.295073609467102	0.0768207327604114	0.0451606796403766	0.0928170411051128	-0.0217489449444935	0.0726199092167585	0.765352645216122	-0.00566221388086591	0.0291659494907199	0.846560093182603	-0.00399144399346408	0.0298590940673922	0.893998738012705	-0.00167076988740183	0.00566451835869459	-0.294953565617337	766
LIPR1	PC(14:0_18:2)	Survival_Years	0.992997819598066	0.793843421719816	0.144868829966599	0.0174235946689463	0.0639422578563273	0.785947745891453	-0.0470785917330623	0.0510444976154826	0.359177779236644	-0.00566221388086591	0.0291659494907199	0.846560093182603	-0.00484193558092425	0.0292067573520917	0.868752555352977	-0.000820278299941682	0.00313894399405497	-0.261323012291795	766
LIPR1	PC(16:1_16:1)	Survival_Years	0.992997819598066	0.987858112795095	0.0104761396346516	0.101597680619626	0.0855375344246912	0.238444237796275	-0.000583853321212088	0.0383623505230392	0.987895487134912	-0.00566221388086591	0.0291659494907199	0.846560093182603	-0.00560289573760872	0.0296075758241102	0.850391173330716	-5.93181432572139e-05	0.00389784578775136	-0.0152181862719187	766
LIPR1	PC(15:0_18:0)	Survival_Years	0.992997819598066	0.634723085630805	0.269723387218664	-0.0429431645687025	0.0716801376825743	0.550802780384251	0.0355640186847515	0.0456035308540976	0.437808021438504	-0.00566221388086591	0.0291659494907199	0.846560093182603	-0.00413498237376224	0.0293031514423888	0.888141853971326	-0.00152723150710369	0.00321461760696099	-0.475089635481558	766
LIPR1	PC(15:0_18:1)	Survival_Years	0.992997819598066	0.838435640632808	0.0861619510804277	0.0235414503907994	0.0337497480229683	0.487493679379351	-0.0207237611664216	0.0972001928720304	0.831714759504902	-0.00566221388086591	0.0291659494907199	0.846560093182603	-0.00517434648545584	0.0294306132089821	0.860889087002088	-0.000487867395410088	0.00239273972130507	-0.203894887131305	766
LIPR1	PC(16:0_18:2)	Survival_Years	0.992997819598066	0.654056185388921	0.317226717409572	0.0121338218983589	0.0248578164906674	0.626793690846011	-0.148032955959321	0.130952931126726	0.261715964374082	-0.00566221388086591	0.0291659494907199	0.846560093182603	-0.00386600835816787	0.0291587551680621	0.894858861756856	-0.00179620552269801	0.00400818465600223	-0.448134424148398	766
LIPR1	PC(16:0_18:3)	Survival_Years	0.992997819598066	0.744432029891753	0.166162841326792	0.0129567968935264	0.0363686531909708	0.722581641066533	-0.0726143625138372	0.0898561242831306	0.421449380042944	-0.00566221388086591	0.0291659494907199	0.846560093182603	-0.00472136433422122	0.0292525771976123	0.87219046728659	-0.000940849546644684	0.00288613135906436	-0.325989856175394	766
LIPR1	PC(16:1_18:2)	Survival_Years	0.992997819598066	0.824210309685371	0.115618753698767	0.034366657375263	0.0395678639578922	0.387691647530504	-0.0190492227665062	0.0829038873034896	0.818860675516322	-0.00566221388086591	0.0291659494907199	0.846560093182603	-0.00500755576878433	0.0294781714521893	0.86554400395345	-0.000654658112081578	0.00294714410895835	-0.222133050803872	766
LIPR1	PC(17:0_18:1)	Survival_Years	0.992997819598066	0.606672574327586	0.428720823375671	0.0255395416804784	0.0458124079273963	0.578755488883951	-0.0950490430683608	0.0708246585843016	0.183429663759803	-0.00566221388086591	0.0291659494907199	0.846560093182603	-0.00323470488373192	0.0290773312580624	0.911704297427201	-0.00242750899713399	0.00471517605621608	-0.514828920106551	766
LIPR1	PC(18:0_18:1)	Survival_Years	0.992997819598066	0.449260255233874	0.740256456290818	0.0935076132046444	0.064684438468237	0.152196491758444	-0.0448251242712962	0.0504784501296188	0.377233688713884	-0.00566221388086591	0.0291659494907199	0.846560093182603	-0.00147072349865543	0.0295835502023318	0.960475592954715	-0.00419149038221048	0.00553954489782011	-0.756648869090291	766
LIPR1	PC(18:0_18:2)	Survival_Years	0.992997819598066	0.646043074532365	0.249549325228534	0.0483504348297314	0.0820965522831891	0.557556880834159	-0.0292241767472348	0.0398348579420009	0.465343933425624	-0.00566221388086591	0.0291659494907199	0.846560093182603	-0.0042492122275962	0.029313835003319	0.885114909211614	-0.00141300165326973	0.00307665119023584	-0.459266119524396	766
LIPR1	PC(18:1_18:1)	Survival_Years	0.992997819598066	0.791160263464348	0.235943842563358	0.106131143077313	0.0700775498218739	0.133844923699209	-0.0125878649916536	0.0468042117154298	0.788671402502285	-0.00566221388086591	0.0291659494907199	0.846560093182603	-0.00432624938039882	0.0297541135874323	0.88476537395618	-0.00133596450046709	0.00504510220431066	-0.264804249025046	766
LIPR1	PC(18:1_18:3)	Survival_Years	0.992997819598066	0.970426018642993	0.0178188876964672	0.0355500274856095	0.0429078063916309	0.409840435142254	-0.00283809494373441	0.0764755265357304	0.970489997045641	-0.00566221388086591	0.0291659494907199	0.846560093182603	-0.00556131952760937	0.0294753577615077	0.85082990406234	-0.000100894353256528	0.00272143301088284	-0.037073980088085	766
LIPR1	PC(18:2_18:2)	Survival_Years	0.992997819598066	0.801860697853551	0.119015712116576	0.0118000496179527	0.0445072714468383	0.791594097799876	-0.0571092867408248	0.0734473435548157	0.43915423573614	-0.00566221388086591	0.0291659494907199	0.846560093182603	-0.0049883214636783	0.0292511381683635	0.865025986781477	-0.00067389241718762	0.00268547505797013	-0.250939741625079	766
LIPR1	PC(18:2_18:3)	Survival_Years	0.992997819598066	0.610034267872949	0.310857501024202	0.0289892006943305	0.034727618159576	0.406339183983465	-0.0607171503564348	0.0942431198457882	0.521272567657188	-0.00566221388086591	0.0291659494907199	0.846560093182603	-0.00390207222359539	0.0294003750713019	0.894750839717675	-0.00176014165727053	0.00345109207661876	-0.51002454243268	766
LIPR1	PC(17:0_20:2)	Survival_Years	0.992997819598066	0.830754161442995	0.122536360409963	0.0871947020847018	0.0903580171915091	0.337457225314798	-0.00795721602615366	0.0363047856263102	0.82707656240359	-0.00566221388086591	0.0291659494907199	0.846560093182603	-0.00496838680004183	0.0295113163066518	0.866734043729041	-0.000693827080824083	0.0032462111275063	-0.21373442871446	766
LIPR1	PC(17:0_20:3)	Survival_Years	0.992997819598066	0.574580842971467	0.380059887432515	0.0169280327760202	0.0242671120120475	0.487467981082882	-0.12712524831764	0.134462558533633	0.347320950249173	-0.00566221388086591	0.0291659494907199	0.846560093182603	-0.00351023351068519	0.0292739462133031	0.90485901327733	-0.00215198037018072	0.00383379967162033	-0.56131789725758	766
LIPR1	PC(18:0_20:2)	Survival_Years	0.992997819598066	0.984030451712454	0.0215874434450321	0.000674777466061075	0.0337097070246741	0.98407941012396	-0.181145233910057	0.0951862536150509	0.0606755455705324	-0.00566221388086591	0.0291659494907199	0.846560093182603	-0.00553998115893906	0.0286995636094778	0.84742803623222	-0.000122232721926869	0.00610669055318729	-0.020016197130387	766
LIPR1	PC(20:1_20:4)	Survival_Years	0.992997819598066	0.579429287804877	0.563935061369844	0.0246308722840924	0.0419791319443678	0.559029881272595	-0.129638970782921	0.0767951957143924	0.0953337580280954	-0.00566221388086591	0.0291659494907199	0.846560093182603	-0.00246909294847062	0.028896480219613	0.932122886811379	-0.0031931209323953	0.0057614833696644	-0.554218545385005	766
LIPR1	PC(20:3_20:3)	Survival_Years	0.992997819598066	0.647055386427365	0.336604951617401	0.0235718618783641	0.0474445800171622	0.62067194175094	-0.0808561173169626	0.0685624675772495	0.241815852551664	-0.00566221388086591	0.0291659494907199	0.846560093182603	-0.00375628465144966	0.0291398300407033	0.897760034204747	-0.00190592922941625	0.0041627198373499	-0.457856714813077	766
LIPR1	PC(p-18:0_16:0)	Survival_Years	0.992997819598066	0.662129148415736	0.289359575495462	0.01442545866225	0.0299879433631188	0.631799760785275	-0.113578073549886	0.108676138902466	0.299161384475939	-0.00566221388086591	0.0291659494907199	0.846560093182603	-0.00402379807593404	0.0291912754562701	0.890715636569638	-0.00163841580493187	0.00374944584306804	-0.43697545544256	766
LIPR1	PC(p-16:0_18:2)	Survival_Years	0.992997819598066	0.831854944582965	0.247534565153194	0.168483444674146	0.084203213339033	0.0487930858843667	-0.00831888054945259	0.0389590733937778	0.831464712017219	-0.00566221388086591	0.0291659494907199	0.846560093182603	-0.00426062023006138	0.0300667431266854	0.887673448909314	-0.00140159365080452	0.00660122894288452	-0.21232313905963	766
LIPR1	PC(o-18:0_22:6)	Survival_Years	0.992997819598066	0.696830264250013	0.232286231968508	-0.0369998222952918	0.0395023066015791	0.351757809296512	0.035547584971874	0.0829728842970323	0.669508224107276	-0.00566221388086591	0.0291659494907199	0.846560093182603	-0.0043469595538798	0.0294762342189254	0.883134131411258	-0.00131525432698612	0.00337588500124476	-0.389602823111914	766
LIPR1	PE(18:0_18:2)	Survival_Years	0.992997819598066	0.43685890597254	0.696163428956547	0.0809812005379297	0.0721254724939097	0.264888332565346	-0.0486758186419169	0.045165262984352	0.284435548108892	-0.00566221388086591	0.0291659494907199	0.846560093182603	-0.00172038765007694	0.0293652250658263	0.953429895843991	-0.00394182623078897	0.00506981847355382	-0.777508356827981	766
LIPR1	PE(18:0_20:2)	Survival_Years	0.992997819598066	0.937701177050696	0.0314311890942652	0.00501969450276023	0.063812218672507	0.937496682222846	-0.0354543717917111	0.051268210857716	0.491249280548125	-0.00566221388086591	0.0291659494907199	0.846560093182603	-0.00548424376568424	0.0292626596187724	0.851816247288542	-0.00017797011518167	0.00227701192057443	-0.0781595008675988	766
LIPR1	PE(p-18:0_18:2)	Survival_Years	0.992997819598066	0.891264182924389	0.0291963962975732	0.0191682431093217	0.0569018573955121	0.737100817444571	-0.00862448579374425	0.0576600007714461	0.881481254536016	-0.00566221388086591	0.0291659494907199	0.846560093182603	-0.00549689764047854	0.0293666143493554	0.851997941037733	-0.000165316240387381	0.00120929413771886	-0.13670473975771	766
LIPR1	PE(p-18:0_20:4)	Survival_Years	0.992997819598066	0.984203364816001	0.00681067869013043	-0.0419705306200139	0.0707496376701525	0.554703313379828	0.000918823728165709	0.0463806974351396	0.984244510154821	-0.00566221388086591	0.0291659494907199	0.846560093182603	-0.00562365036144857	0.0294143744452549	0.848869483818956	-3.85635194173742e-05	0.00194770760766583	-0.0197994397442383	766
LIPR1	PE(o-18:0_22:6)	Survival_Years	0.992997819598066	0.651367712713417	0.343296659757778	-0.114834151336422	0.094168593180291	0.226255552619381	0.0169271866384131	0.0347942044029109	0.627963578906973	-0.00566221388086591	0.0291659494907199	0.846560093182603	-0.00371839476873051	0.029577218576714	0.900274383920366	-0.00194381911213539	0.0043017890435092	-0.451862955731952	766
LIPR1	PE(p-18:0_22:5)	Survival_Years	0.992997819598066	0.588134506153839	0.504564718030128	-0.119647766536048	0.0796105639490909	0.136798825744347	0.0238780332716419	0.0411308290328259	0.563203859906108	-0.00566221388086591	0.0291659494907199	0.846560093182603	-0.00280526053064053	0.0296981373419671	0.92498361270618	-0.00285695335022539	0.00527559596651891	-0.541541347812983	766
LIPR1	PE(p-20:0_20:5)	Survival_Years	0.992997819598066	0.951000108295796	0.0191493927899056	-0.00524828581833858	0.0848411532785103	0.950828498332325	0.0206596899289074	0.0386073795941081	0.594068064709178	-0.00566221388086591	0.0291659494907199	0.846560093182603	-0.00555378592320076	0.0292976151081032	0.850136665699005	-0.000108427957665157	0.00176446462633363	-0.0614509104047376	766
LIPR1	PE(p-20:1_22:6)	Survival_Years	0.992997819598066	0.519780615830006	0.760369491533462	-0.132981001053396	0.0690126448406094	0.0575416707447677	0.0323758631341555	0.0474084502201473	0.4966594394569	-0.00566221388086591	0.0291659494907199	0.846560093182603	-0.00135683919131819	0.0299351069698749	0.963961828528238	-0.00430537468954772	0.0066886504131388	-0.643683616816106	766
LIPR1	PG(18:0_18:1)	Survival_Years	0.992997819598066	0.725268031743095	0.145267406266863	-0.0271918956841046	0.0496140870149333	0.585171271001206	0.030249274775	0.066051371737287	0.648234148843878	-0.00566221388086591	0.0291659494907199	0.846560093182603	-0.00483967875666428	0.0293660572922082	0.869518287657356	-0.000822535124201618	0.00234055758759314	-0.351426996952233	766
LIPR1	PG(22:6_22:6)	Survival_Years	0.992997819598066	0.972008736698962	0.0064461508136702	-0.0244894135013422	0.0777379817109993	0.753562843886328	0.00149041889522254	0.0422110238122907	0.971922603402163	-0.00566221388086591	0.0291659494907199	0.846560093182603	-0.0056257143962506	0.0293679307063442	0.848578548585196	-3.64994846153185e-05	0.0010401960044237	-0.0350890451992652	766
LIPR1	PI(16:0_18:1)	Survival_Years	0.992997819598066	0.489989983348054	0.807916101379806	0.0613908474593838	0.0325537126716377	0.0629470642631467	-0.0745158920771433	0.100451105585492	0.460400636645986	-0.00566221388086591	0.0291659494907199	0.846560093182603	-0.00108762011705809	0.0298913144719538	0.971066502550428	-0.00457459376380781	0.00662672709718801	-0.690324755602052	766
LIPR1	PI(16:1_18:0)	Survival_Years	0.992997819598066	0.780108364728891	0.444645389421388	0.089273878234797	0.0326381429141545	0.00767417739867252	-0.0282017242425957	0.100489515470293	0.779717538812804	-0.00566221388086591	0.0291659494907199	0.846560093182603	-0.0031445365848211	0.0306764215932584	0.918614303231031	-0.00251767729604481	0.00901818526060003	-0.27917781940502	766
LIPR1	PI(16:1_18:1)	Survival_Years	0.992997819598066	0.968646281163475	0.050069864479681	0.0793025244365572	0.0360838557227465	0.0308598135164481	-0.00357499693337925	0.0909379978034291	0.96874044683733	-0.00566221388086591	0.0291659494907199	0.846560093182603	-0.005378707599196	0.0302226880300954	0.859202727513094	-0.000283506281669925	0.00721276645900851	-0.0393061779112278	766
LIPR1	PI(16:1_18:2)	Survival_Years	0.992997819598066	0.385550537983926	0.899490042131335	0.0441794867516423	0.0307709928761408	0.154971831753598	-0.115282122467559	0.10584852733694	0.279410666601583	-0.00566221388086591	0.0291659494907199	0.846560093182603	-0.000569108878609217	0.0295050082917791	0.984659550028965	-0.00509310500225671	0.00586956175631949	-0.867714697229857	766
LIPR1	PI(18:1_18:2)	Survival_Years	0.992997819598066	0.736648138847348	0.373134058135738	0.0660657878700515	0.0350437173959012	0.063028172107789	-0.0319797116104287	0.0935689081003193	0.733426131372362	-0.00566221388086591	0.0291659494907199	0.846560093182603	-0.00354944903746592	0.0299726873091223	0.906033272773497	-0.0021127648434	0.00628246777593922	-0.336295372893361	766
LIPR1	PI(16:0_20:4)	Survival_Years	0.992997819598066	0.782445995452373	0.175503302588481	0.0129693303651476	0.0453674831571543	0.775714456685524	-0.076622092897315	0.0718143384859559	0.289245531276792	-0.00566221388086591	0.0291659494907199	0.846560093182603	-0.00466847664481161	0.0291556384518536	0.873193214596679	-0.000993737236054309	0.00359876440556928	-0.276132895645085	766
LIPR1	PI(16:1_20:3)	Survival_Years	0.992997819598066	0.715186532618189	0.217352723232622	0.0490848599213706	0.0516741808483978	0.345028299417169	-0.0250728556321282	0.0634395426758801	0.69374245624904	-0.00566221388086591	0.0291659494907199	0.846560093182603	-0.00443151627433415	0.0294858778209236	0.880916652465703	-0.00123069760653176	0.00337270421364168	-0.364899359260121	766
LIPR1	PI(18:2_18:2)	Survival_Years	0.992997819598066	0.864376802029788	0.161611944388301	0.0650640264334051	0.0400663682366239	0.108329798927523	-0.0140643216380987	0.0818844661027292	0.864066910548672	-0.00566221388086591	0.0291659494907199	0.846560093182603	-0.00474713248603673	0.0298242107197756	0.873940826458832	-0.000915081394829167	0.00535745079041529	-0.170805375658567	766
LIPR1	PI(17:0_20:4)	Survival_Years	0.992997819598066	0.584337031764783	0.42682671578434	0.0260771762309012	0.0425414704372937	0.541626672132171	-0.0926781386695785	0.0764267305461694	0.228881211306177	-0.00566221388086591	0.0291659494907199	0.846560093182603	-0.0032454297260274	0.0291487738637805	0.91162899104525	-0.0024167841548385	0.00441776234449456	-0.547060698692927	766
LIPR1	PI(18:0_20:4)	Survival_Years	0.992997819598066	0.61756992730221	0.291095674389114	0.0328555957496753	0.0498561586631486	0.51178321062314	-0.0501663698550453	0.0655754087136388	0.44654017452751	-0.00566221388086591	0.0291659494907199	0.846560093182603	-0.00401396791267984	0.0293211121800938	0.891460612030591	-0.00164824596818607	0.00330113106804026	-0.499297342096919	766
LIPR1	PI(16:1_22:5)	Survival_Years	0.992997819598066	0.907498139519572	0.0156505882532118	0.0148733556779221	0.0915993640465223	0.871420770941319	-0.00595810252709785	0.035817400968226	0.868309214237169	-0.00566221388086591	0.0291659494907199	0.846560093182603	-0.00557359690281486	0.0293496599230573	0.849872023512982	-8.86169780510528e-05	0.000762658573556841	-0.116194823114315	766
LIPR1	PI(18:2_20:4)	Survival_Years	0.992997819598066	0.930331813793611	0.0223084560878058	0.0220858249645612	0.0512227034474619	0.667502528071938	-0.0057192905369732	0.0640587069630727	0.92908374588237	-0.00566221388086591	0.0291659494907199	0.846560093182603	-0.00553589863114485	0.0293825642647697	0.851040280409876	-0.000126315249721062	0.0014448021064572	-0.087427370957258	766
LIPR1	PI(18:1_22:6)	Survival_Years	0.992997819598066	0.696376131938303	0.226461352455281	-0.0448381688428075	0.0495728144696156	0.368450857057927	0.0285977917128445	0.0661158136155926	0.66652684030588	-0.00566221388086591	0.0291659494907199	0.846560093182603	-0.00437994126751393	0.0294647833602162	0.882208577960936	-0.00128227261335196	0.00328605055975013	-0.39021694585535	766
LIPR1	FA(24:5;O)	Survival_Years	0.992997819598066	0.557244674420167	0.511396941306781	-0.0994196709404485	0.0731125861662611	0.177708256674359	0.0291254118255339	0.0447620332985622	0.517146098665718	-0.00566221388086591	0.0291659494907199	0.846560093182603	-0.00276657502116628	0.0296079886633158	0.925790463773944	-0.00289563885969963	0.00493345790638201	-0.586939001942993	766
LIPR1	PC(15:0_15:0)	Survival_Years	0.992997819598066	0.589507237508943	0.380868443877959	0.11616525467177	0.111036987089528	0.298626254073823	-0.0185645750599268	0.0294786432978337	0.530666511819377	-0.00566221388086591	0.0291659494907199	0.846560093182603	-0.00350565529115634	0.0294761576503275	0.905631220410575	-0.00215655858970958	0.00399695600314425	-0.539550244739521	766
LIPR1	ITIH4	Survival_Years	0.99973425900534	0.465450065896856	0.636863455727785	0.0148257198564488	0.0157934016337028	0.350660869821016	-0.236098707718023	0.20340519962844	0.249203315115294	-0.00549620686760389	0.0289740557843377	0.850023418282286	-0.0019958735685069	0.0290689845191942	0.945431662874374	-0.00350033329909699	0.00479562066171872	-0.729902038966213	769
LIPR1	FIBA	Survival_Years	0.99973425900534	0.796081765787911	0.115139410153415	0.00799389487530766	0.0287843834732288	0.781937694080306	-0.0791641654898178	0.112191537653832	0.482476506370753	-0.00549620686760389	0.0289740557843377	0.850023418282286	-0.00486337685078683	0.0290781120662527	0.867593702406943	-0.000632830016817062	0.00244883054383741	-0.25842131804898	769
LIPR1	APOB	Survival_Years	0.99973425900534	0.808697910150982	0.152898482223561	0.00517154781313387	0.0207848352695897	0.804134837487511	-0.162497132078936	0.15479139460597	0.296979594665277	-0.00549620686760389	0.0289740557843377	0.850023418282286	-0.00465584517956055	0.0289668860719078	0.872711309746701	-0.000840361688043345	0.0034710463801868	-0.242106153591103	769
LIPR1	HEG1	Survival_Years	0.99973425900534	0.90574175629161	0.0159483822377689	-0.0259774144060185	0.202716529884578	0.898766536460657	0.0114764354428876	0.0370542880270183	0.758664630941033	-0.0186933141530671	0.0438610356738681	0.672576227546336	-0.0183951860336632	0.0444491558107592	0.681584613252541	-0.000298128119403809	0.00251773325158477	-0.118411320665585	270
LIPR1	AGRF5	Survival_Years	0.99973425900534	0.199330837775364	0.964779364811933	0.0464607562828561	0.0268995839911724	0.0920465081462042	0.431748838170953	0.225112036508312	0.0626581228624408	0.0207916734927028	0.0390930957317159	0.597846522322779	0.000732295947035873	0.0392357551565895	0.985206806829246	0.0200593775456669	0.0156291367688731	1.28346036267448	428
LIPR1	PSB1	Survival_Years	0.99973425900534	0.870406860001617	0.0541238152256994	-0.00939054529037149	0.0571586199394069	0.870351991871022	-0.182339771986253	0.131870035521753	0.174822081728717	0.0316361638574933	0.0476188812847232	0.510367997153258	0.0299238939704204	0.0470880159088767	0.528918483274182	0.00171226988707292	0.0104955985134164	0.163141709820945	271
LIPR1	NOTC2	Survival_Years	0.99973425900534	0.721574415266019	0.116660950049518	-0.0672162007527667	0.186085367607754	0.726275154559435	-0.720197577017227	0.330283781753577	0.060811080656948	0.41495414616372	0.219500573270182	0.091271069510213	0.366545201245274	0.185714636162054	0.0838621128155304	0.0484089449184461	0.135844561529192	0.356355413669198	166
LIPR1	FCN1	Survival_Years	0.99973425900534	0.942988779362297	0.0342506718274442	0.00244393661627533	0.0340417598477553	0.942944163223883	-0.0770268657805642	0.094769046606728	0.418753539904338	-0.00549620686760389	0.0289740557843377	0.850023418282286	-0.00530795808988587	0.0290358698813875	0.85541199846178	-0.000188248777718046	0.00263233908668435	-0.071513878538787	763
LIPR1	PIGR	Survival_Years	0.99973425900534	0.585264056694785	0.529583773704886	0.127864341340208	0.0477376127793762	0.00906010479014971	-0.0407292215443383	0.0730695834112194	0.578911806377731	-0.0098337889955222	0.0302709231935061	0.746180154409622	-0.00462597390945598	0.0318120618503223	0.884772755926384	-0.00520781508606622	0.00954316004974352	-0.54571180394341	764
LIPR1	CLC11	Survival_Years	0.99973425900534	0.529828417259153	0.747323088851988	-0.0190225635221991	0.0273674831335742	0.489986051283918	-0.209505306069798	0.142651715616344	0.147838623254404	0.00533280458265062	0.0289942514594289	0.854760230894249	0.00134747658970009	0.0288166108881663	0.962879935378462	0.0039853279929505	0.00634335705387695	0.628267959552227	569
LIPR1	WDR1	Survival_Years	0.99973425900534	0.897399886957103	0.00837267656762124	0.0556218497454642	0.267119294952434	0.841939093592143	0.039721834238946	0.241876618644129	0.875987479064407	0.263882389079386	0.144861263204185	0.118354145328315	0.261672987183733	0.15883212606414	0.160375575172755	0.00220940189565289	0.0171342365671785	0.128946620235483	184
LIPR1	CREG1	Survival_Years	0.99973425900534	0.707866790656717	0.0386503955820527	-0.031415087165828	0.0441074823653598	0.478865349811784	0.0390315232381858	0.0885797635534937	0.6609606022103	-0.0317248681747522	0.0313036190200981	0.314599687433693	-0.0304986894700096	0.031622163937107	0.338439647077377	-0.00122617870474265	0.00327223055197829	-0.374722589152937	538
LIPR1	FA5	Survival_Years	0.99973425900534	0.599996488376468	0.614847337455009	0.0181680982317127	0.00947754528107453	0.0587688027935177	-0.186003406385679	0.34116392290008	0.587131123078627	-0.00549620686760389	0.0289740557843377	0.850023418282286	-0.0021168787089557	0.029753353091472	0.94345787309382	-0.00337932815864818	0.00644411196139912	-0.524405562611373	769
LIPR1	ADH1	Survival_Years	0.99973425900534	0.639744935015023	0.253798003765603	-0.54955254023536	0.562052165053228	0.360766163257335	0.139607780639371	0.26187607962799	0.613118709940567	-0.302294775170273	0.368975503819147	0.439624717128535	-0.225572964683287	0.415164567698926	0.606480872354187	-0.0767218104869871	0.163916070388847	-0.468055452433584	253
LIPR1	AMY1	Survival_Years	0.99973425900534	0.767740001744623	0.305219759312788	-0.00448902438860018	0.0149848472244103	0.76527183928982	0.373700562091725	0.212102287921984	0.0819083270501972	-0.00549620686760389	0.0289740557843377	0.850023418282286	-0.00381865593034054	0.0286207252128122	0.894194110232186	-0.00167755093726335	0.00568021384509355	-0.295332355966208	769
LIPR1	CAH2	Survival_Years	0.99973425900534	0.864410929506368	0.0502175480389832	0.0170683003262693	0.0367816886771449	0.64386137974361	-0.01617068056749	0.0880523817311511	0.854753956741625	-0.00549620686760389	0.0289740557843377	0.850023418282286	-0.00522020083519779	0.0291871570752964	0.858505568632984	-0.000276006032406088	0.0016163202177951	-0.170761974865723	769
LIPR1	IGJ	Survival_Years	0.99973425900534	0.876073026897285	0.142594680629345	0.00933101575839222	0.0595366999821607	0.875849897815615	-0.0839919129119368	0.0535936206692089	0.121015204036424	-0.00549620686760389	0.0289740557843377	0.850023418282286	-0.00471247700464511	0.0287214397558073	0.870085746299461	-0.000783729862958789	0.00502554439709097	-0.155949246695035	769
LIPR1	KV2A1	Survival_Years	0.99973425900534	0.707770723278771	0.10211116339603	0.048741398505605	0.113777295550778	0.670454909712764	-0.0338679543997345	0.0437376347645876	0.442964694192151	-0.016166415179942	0.0328588372967012	0.62516800531499	-0.0145156437179749	0.0330781383308663	0.662982648205862	-0.00165077146196712	0.00440379817682729	-0.374851751983878	362
LIPR1	KV5A2	Survival_Years	0.99973425900534	0.522750591729858	0.521837554368837	0.0641068652854481	0.0840342453342606	0.447759365702156	-0.044739781571361	0.0382226339579712	0.245272833692272	-0.00549620686760389	0.0289740557843377	0.850023418282286	-0.00262807971750828	0.0290117545866026	0.928047410859847	-0.00286812715009562	0.0044876809104757	-0.63911120405207	744
LIPR1	KV5A3	Survival_Years	0.99973425900534	0.631259148836018	0.352236735763154	0.0338048834098018	0.0686732154943313	0.623956552798282	-0.101379834216132	0.0469271646975754	0.0339387382212717	-0.00972963103452618	0.0287641417074526	0.736103259414286	-0.00630249755874478	0.0281390701104506	0.823384400301401	-0.00342713347578137	0.00714052575960424	-0.479955340987569	715
LIPR1	KV5AE	Survival_Years	0.99973425900534	0.475645581603999	0.719603284091845	0.0408044907390509	0.0506870363573277	0.423160196558158	-0.0969277753585783	0.0629843155495877	0.127770182120028	-0.00549620686760389	0.0289740557843377	0.850023418282286	-0.001541118355628	0.028847107684788	0.957527529986609	-0.00395508851197591	0.0055445928199406	-0.713323528059952	743
LIPR1	KV3AJ	Survival_Years	0.99973425900534	0.762319142472152	0.222049398794003	0.0270676281534707	0.0886470639488152	0.760940785550295	-0.0798170681765846	0.0363164029671434	0.0310479726792098	-0.00972963103452618	0.0287641417074526	0.736103259414286	-0.00756917231282215	0.0280827867389562	0.788261515311345	-0.00216045872170401	0.00714350592423714	-0.302436750891996	728
LIPR1	LV1E	Survival_Years	0.99973425900534	0.879065641731948	0.101768000801697	0.0627723347657001	0.0558199049433565	0.264100788305928	-0.00891058118192277	0.058024472955066	0.878338725944574	-0.00549620686760389	0.0289740557843377	0.850023418282286	-0.00493686888269529	0.0293769586612197	0.866966168683565	-0.000559337984908604	0.00367613579737821	-0.152153787492703	738
LIPR1	HVM00	Survival_Years	0.99973425900534	0.519791218860224	0.396557055260284	-0.168644273637541	0.238594982228296	0.486483412077359	-0.11911860700373	0.0764641341513307	0.132926708111567	0.0506577065982963	0.0919952483924277	0.58695936481603	0.0305690356434364	0.0903022474522257	0.738042902870291	0.0200886709548598	0.031209713341459	0.643667269066968	263
LIPR1	HVM03	Survival_Years	0.99973425900534	0.270971330054388	0.891316391553953	0.12717885442721	0.0976761835703974	0.196833214206785	-0.0681888484048952	0.0330800080692271	0.0427376995449524	-0.00972963103452618	0.0287641417074526	0.736103259414286	-0.00105745140968091	0.0284807700550394	0.970481108339502	-0.00867217962484523	0.00787786660004536	-1.10082844317208	714
LIPR1	HVM12	Survival_Years	0.99973425900534	0.430116203221132	0.656601354313234	0.0673605239161887	0.0691648521430854	0.333360659897312	-0.0683552283927104	0.050790785607259	0.182642622900005	-0.00701254112057032	0.0299757161204751	0.815694900930108	-0.0024080971236266	0.0300039604037651	0.936256821159237	-0.00460444399694371	0.00583585031717463	-0.788992819674119	694
LIPR1	HVM34	Survival_Years	0.99973425900534	0.792894393865433	0.0240294848567449	0.0508925201071004	0.168165600554586	0.764889366617161	0.0443831930734024	0.084069797236017	0.602830908579273	0.0940000403409161	0.0667301669040166	0.172311913177098	0.0917412677950106	0.067936638274866	0.190618448394246	0.00225877254590545	0.00860307949798213	0.262553954829227	182
LIPR1	HVM37	Survival_Years	0.99973425900534	0.926713451808839	0.0412775328755591	0.00522352159323362	0.0563702760395397	0.926398935045903	-0.0434323579636912	0.0572608917101443	0.450380872689216	-0.00549620686760389	0.0289740557843377	0.850023418282286	-0.00526933700793552	0.0290518501995365	0.856530436881102	-0.000226869859668393	0.0024664967977383	-0.0919806017491796	747
LIPR1	HVM44	Survival_Years	0.99973425900534	0.635621585336277	0.533001867548697	0.0361494042909417	0.0738508616065234	0.625816443218512	-0.0810383623832195	0.0429181164034134	0.0626230878460256	-0.00549620686760389	0.0289740557843377	0.850023418282286	-0.00256671834273705	0.0285680182392508	0.928634260268203	-0.00292948852486685	0.00618258107095574	-0.473829375020874	769
LIPR1	IGHA	Survival_Years	0.99973425900534	0.687616362930782	0.200105725713009	0.0458858640217798	0.0670594020716638	0.495766007263439	-0.0239686554314127	0.0482320072325653	0.620590768109543	-0.00549620686760389	0.0289740557843377	0.850023418282286	-0.0043963844036932	0.0291936968190203	0.880675359214788	-0.0010998224639107	0.0027352511936039	-0.402091941859862	769
LIPR1	PIP	Survival_Years	0.99973425900534	0.767159139884584	0.229424221701002	0.243339231497645	0.200121623588362	0.241637603535169	-0.0248548082012745	0.0814158766600722	0.764346677644281	-0.0263622989842885	0.0632985473864414	0.682595417831831	-0.0203141490575689	0.0681170499255948	0.769623314097755	-0.0060481499267195	0.0204265283992951	-0.296092894910533	191
LIPR1	CFAD	Survival_Years	0.99973425900534	0.963446083253673	0.0586281699975884	-0.0491248939598977	0.0226377651357806	0.0329332509413832	0.00655945539218553	0.143095193104375	0.963552168883285	-0.00549620686760389	0.0289740557843377	0.850023418282286	-0.00517397431702811	0.0299896925816417	0.863460466288708	-0.000322232550575793	0.00703110437337653	-0.0458295786073004	769
LIPR1	KV3A4	Survival_Years	0.99973425900534	0.852613929986885	0.666054987587624	0.540646005612987	0.212969946216452	0.0260050171306829	0.0223973282223391	0.120232287134695	0.855613148669867	0.0181802197498261	0.0850588932750438	0.834340762223173	0.00607119371001538	0.109969663301631	0.956962821347703	0.0121090260398107	0.0651778816700574	0.185784283403208	359
LIPR1	HA1K	Survival_Years	0.99973425900534	0.96411037617853	0.00112293275008433	-0.0107188721352663	0.0928017911774143	0.908639229018368	0.00282990163359089	0.0579234774529749	0.961290049157417	-0.0270126183100138	0.0331372468656144	0.419923277232873	-0.026982284956248	0.0335751187213215	0.426604041506787	-3.03333537658421e-05	0.000674132175233355	-0.0449961519124081	380
LIPR1	MUP3	Survival_Years	0.99973425900534	0.550496527786586	0.121585340011228	0.187174461689134	0.123253359781876	0.143771745485547	-0.085214903930579	0.131241947882721	0.523534260658489	-0.131184020784286	0.0730997958106124	0.0871290718173413	-0.115233967013188	0.0780921003250959	0.155617671713607	-0.0159500537710974	0.026716280547774	-0.597016255409337	288
LIPR1	SAA2	Survival_Years	0.99973425900534	0.902686976051718	0.00561438178332231	-0.0297151582547538	0.118166063539443	0.802388382624694	0.00508342605468998	0.0363309432936868	0.889243774381983	-0.0269049764553177	0.0315533179841096	0.397533178299022	-0.0267539216456263	0.0318566651828856	0.404711248311737	-0.000151054809691451	0.00123544283629502	-0.122267745017204	617
LIPR1	CO5	Survival_Years	0.99973425900534	0.996625278219033	0.00166800084361077	0.0375850758772386	0.0561730790895794	0.505338070736658	-0.000243918030703631	0.0576681500493675	0.996635740397325	-0.00549620686760389	0.0289740557843377	0.850023418282286	-0.00548703918991209	0.0292350356251568	0.85159716965491	-9.16767769182259e-06	0.00216750510234383	-0.00422959912846761	769
LIPR1	APOA4	Survival_Years	0.99973425900534	0.518662440259743	0.519157298615323	0.0179826375734847	0.0160635409502943	0.266248716256332	-0.158675049661432	0.200879671121234	0.431920713950432	-0.00549620686760389	0.0289740557843377	0.850023418282286	-0.00264281095758766	0.0292653487588772	0.928270465850887	-0.00285339591001622	0.00442106902240142	-0.64540858682779	769
LIPR1	MAOX	Survival_Years	0.99973425900534	0.837749098817747	0.255760301790076	-0.00700419307576963	0.0341273695662741	0.837991369534462	0.304137000698035	0.0997437827669602	0.00326824040621451	-0.00832902627759244	0.0299275671511357	0.781609658293496	-0.00619879200321793	0.0282843183118242	0.827181892072919	-0.00213023427437452	0.0104028810485612	-0.204773491538592	580
LIPR1	TTHY	Survival_Years	0.99973425900534	0.869336464189081	0.0770985412383141	-0.00394300018988714	0.0234306692989288	0.866779570589735	0.107468808376697	0.137731500904783	0.43753007385799	-0.00549620686760389	0.0289740557843377	0.850023418282286	-0.00507245733576764	0.0290493480671932	0.861823169357761	-0.000423749531836263	0.00257596346015549	-0.164501375268221	769
LIPR1	KCRM	Survival_Years	0.99973425900534	0.669094332364361	0.0962915995365362	0.217701422374592	0.360025931879039	0.562143791618969	0.0754751171803712	0.124925109384056	0.564794300806474	0.170638357272498	0.122059131388502	0.199657829373961	0.154207316908442	0.13008677136289	0.274528553513814	0.0164310403640558	0.0384449561727805	0.427391314746488	154
LIPR1	TRFL	Survival_Years	0.99973425900534	0.576918124767585	0.195792697800425	0.0507722448672887	0.0730736961255838	0.489475048880073	-0.0646212840913921	0.0690418023722694	0.352551296883163	-0.0167573545713698	0.0421732777684902	0.692321857271348	-0.013476386911843	0.0423559711523924	0.751317205309789	-0.00328096765952679	0.00588100846418433	-0.557892014525751	695
LIPR1	CO3A1	Survival_Years	0.99973425900534	0.767772628376998	0.070180028261586	0.0173851172455262	0.0571855373407394	0.764422741399675	0.333466983329468	0.268574710262174	0.230314248588775	0.0826070143643413	0.0678940208964923	0.238614987876955	0.0768096517616466	0.0671091677184878	0.267388511801774	0.00579736260269472	0.0196328003998225	0.295289642059782	254
LIPR1	APOE	Survival_Years	0.99973425900534	0.548317367389058	0.453844296183643	0.020215301085568	0.027865131222428	0.470254915983965	-0.123392776934112	0.115431268932891	0.288297250453066	-0.00549620686760389	0.0289740557843377	0.850023418282286	-0.00300178473009649	0.0290424629856511	0.91793713095226	-0.00249442213750739	0.0041554073622042	-0.600283418707773	769
LIPR1	CSF1R	Survival_Years	0.99973425900534	0.923982117230327	0.0711004514167039	0.00186468010884687	0.0194871064063047	0.924004798428966	-0.209570954027009	0.16457330344215	0.206556696837335	-0.00549620686760389	0.0289740557843377	0.850023418282286	-0.00510542407823767	0.0288651485901881	0.860056293788777	-0.000390782789366224	0.00409544497780231	-0.0954188840246428	754
LIPR1	ENV1	Survival_Years	0.99973425900534	0.891464701493941	0.0494461929407674	-0.0199665937297772	0.128382349177381	0.877893134895931	-0.0295330834388938	0.103853265563697	0.779047871361137	0.0119255911030074	0.0597470844207484	0.843712569824435	0.0113359160243954	0.0611343205076381	0.854762210886938	0.000589675078612003	0.00432151297558108	0.136451072099978	237
LIPR1	NID1	Survival_Years	0.99973425900534	0.911313835164727	0.0140783903083863	-0.086019967082891	0.153260784152871	0.581176828042401	0.011873358964917	0.104480703949555	0.910779800111732	-0.0725470685890211	0.0679609007263281	0.299130427951952	-0.0715257226416956	0.0703743992934354	0.322925543310193	-0.00102134594732551	0.00916979939472013	-0.111381493025201	311
LIPR1	CATB	Survival_Years	0.99973425900534	0.695438966605119	0.266350336669775	0.00723036286842613	0.017223475431484	0.675745184153508	-0.202467922597041	0.186713191919663	0.281453824134157	-0.00549620686760389	0.0289740557843377	0.850023418282286	-0.00403229031801088	0.028974118426641	0.889666594040683	-0.00146391654959302	0.00373939620678409	-0.391484739417866	769
LIPR1	THIO	Survival_Years	0.99973425900534	0.575444404290435	0.724974666328735	0.21635385824067	0.221538293389232	0.341711709445523	-0.0889744506511119	0.130149000468733	0.503417885664983	-0.0265526046319574	0.120504494131798	0.828082045042194	-0.00730263894874508	0.125526998550398	0.954286926209615	-0.0192499656832121	0.0343717861843024	-0.560051362474832	267
LIPR1	LIPL	Survival_Years	0.99973425900534	0.501834438513536	0.375446089333602	0.0270724504167032	0.0391128278527929	0.49434025207015	0.532283661776483	0.191720220876953	0.00969081476023883	0.0383816037787009	0.0448095767598114	0.398716886714476	0.0239713807376358	0.0407140373208013	0.560732913379016	0.014410223041065	0.021456358385977	0.671606186932585	213
LIPR1	MUP2	Survival_Years	0.99973425900534	0.803581324911994	0.317710223363946	-0.161119350409905	0.0748108985525811	0.0342375339128042	0.0108379354007968	0.0432841922994845	0.8029275654121	-0.00549620686760389	0.0289740557843377	0.850023418282286	-0.00375000575604303	0.0299659736001031	0.900724969262349	-0.00174620111156089	0.0070208947442245	-0.248714896772571	769
LIPR1	ITB2	Survival_Years	0.99973425900534	0.997443007431055	0.000867314390234048	0.000583519951701302	0.182078994249176	0.997485207104199	-0.0417959158172488	0.0669153645290503	0.542274071239984	-0.0281198502568501	0.0462187443692911	0.552019282056138	-0.0280954615060711	0.0471879892913179	0.561081794984019	-2.43887507789927e-05	0.00761025848547352	-0.00320472042119804	115
LIPR1	SAMP	Survival_Years	0.99973425900534	0.438705973402537	0.778421385154471	0.0459984574840516	0.050470809237974	0.364795715252861	-0.0930110529132223	0.063335578515479	0.145877849753479	-0.00549620686760389	0.0289740557843377	0.850023418282286	-0.00121784190462816	0.028916514885991	0.966511328837441	-0.00427836496297573	0.00552488921683563	-0.774380226473783	769
LIPR1	AMPE	Survival_Years	0.99973425900534	0.963941477661334	0.0265314500459355	0.0067547464394945	0.14937737742058	0.964822738129066	0.673523493206092	0.332895702310795	0.0737367920960987	0.171475000792379	0.179936806418156	0.363070099155197	0.166925520374729	0.157266932634195	0.316152349783108	0.00454948041764975	0.100634298428579	0.0452080502243332	111
LIPR1	ENOA	Survival_Years	0.99973425900534	0.965726929741143	0.00206291273561857	-0.0301832089066907	0.116482921484974	0.798064738241533	-0.00747753653860092	0.171615862422928	0.965678165756726	0.109406492846305	0.0894036584709089	0.234605305863503	0.109180796798853	0.091753473052456	0.248005638503038	0.000225696047452005	0.00525263693662851	0.0429681415591749	273
LIPR1	PPIA	Survival_Years	0.99973425900534	0.639157221880809	0.148554463569936	0.0872802947613832	0.0375412840339363	0.0227845598074267	-0.0441670334835763	0.0922618662009571	0.633553674958064	-0.0259494841726356	0.0298413626899068	0.387303886275134	-0.0220945724714531	0.0310580014945048	0.479074747603333	-0.00385491170118242	0.00822157590137645	-0.468877469164645	740
LIPR1	CATD	Survival_Years	0.99973425900534	0.699721116417335	0.111962115254725	-0.0954792454111808	0.0529292996773374	0.0773957862669648	-0.0624108698567121	0.158071246766341	0.694719261046465	0.0532228490486903	0.0580595583155497	0.363792876794799	0.047263906289316	0.0604796194105072	0.438355124248183	0.00595894275937429	0.0154498049419128	0.385696957455343	315
LIPR1	HVM53	Survival_Years	0.99973425900534	0.801908427961358	0.0366215212193622	0.243218357025956	0.852871935462126	0.789666254780478	-0.0864668290668484	0.163874379709247	0.634283412582179	-0.574261237727179	0.253061560992911	0.0857982117727226	-0.553230917624296	0.282355000910255	0.144944794242714	-0.0210303201028831	0.0838268777884046	-0.25087800783858	175
LIPR1	HVM56	Survival_Years	0.99973425900534	0.652928966685635	0.118360922835028	-0.173340828048797	0.299017952557963	0.566306280146924	-0.0354102217612096	0.0496905790120444	0.48159064866407	0.0518586456953773	0.0820685770138835	0.532088867252875	0.0457206085338976	0.0831751253906275	0.586600684110269	0.0061380371614796	0.0136492744333248	0.449696955795213	226
LIPR1	HVM61	Survival_Years	0.99973425900534	0.801673697657662	0.252743578057665	1.43087948268441	1.49705003543254	0.37100899637224	0.0214136729255878	0.0822552413129476	0.803311405728243	0.12123111286787	0.303329431129064	0.70131511719778	0.0905907276297321	0.346406186022759	0.802440269735934	0.0306403852381381	0.121984983523326	0.251181615582044	197
LIPR1	PLMN	Survival_Years	0.99973425900534	0.514405707186161	0.840488136564224	-0.00569133214618741	0.00831507645492066	0.495638901017143	0.811672302664403	0.378864625832017	0.0352033581435102	-0.00549620686760389	0.0289740557843377	0.850023418282286	-0.000876710199279999	0.0284344690732343	0.975479789393536	-0.00461949666832388	0.00708519397835653	-0.651992970472689	769
LIPR1	EST1C	Survival_Years	0.99973425900534	0.397760261852624	0.83545949455604	-0.0173630504588424	0.0145780142317129	0.237115001639915	0.264461490938379	0.220235249766682	0.2333669150741	-0.00549620686760389	0.0289740557843377	0.850023418282286	-0.000904348656020106	0.029147262868587	0.975325378470224	-0.00459185821158378	0.00543011564944723	-0.845628069091165	769
LIPR1	GSTA4	Survival_Years	0.99973425900534	0.739256837242969	0.0590316482670879	0.203833300526436	0.209005099192325	0.354916520834071	0.0406634132788416	0.114836802647778	0.732417533024714	0.140408712658595	0.0684163572925024	0.0703550850597992	0.132120154919298	0.0757136203173784	0.119135631191518	0.00828855773929679	0.0249027048675657	0.332837648897014	201
LIPR1	TLN1	Survival_Years	0.99973425900534	0.657652862403417	0.265965076618298	0.021247003720867	0.0415180903439406	0.610216337875963	-0.068800245900867	0.0776436745788418	0.378218241987958	-0.00549620686760389	0.0289740557843377	0.850023418282286	-0.00403440778695163	0.0290594180371973	0.889930963927979	-0.00146179908065228	0.00329861019534677	-0.443156054848309	769
LIPR1	MARCS	Survival_Years	0.99973425900534	0.775289736418487	0.125561629048984	0.043241409661576	0.0483922323645978	0.376208138492092	0.0380714313592687	0.126378711072132	0.764612469867483	0.0131111898776534	0.041067031567018	0.7509723530537	0.0114649275178447	0.0418374608208528	0.785311761615343	0.00164626235980871	0.00576699795198755	0.285462622583616	521
LIPR1	MUG1	Survival_Years	0.99973425900534	0.865928347744914	0.240866986317367	-0.0598482213176484	0.0247809224643843	0.0179832462056232	0.022120202659827	0.130698045423234	0.866029880228474	-0.00549620686760389	0.0289740557843377	0.850023418282286	-0.00417235208322733	0.0301806191075122	0.890393332389901	-0.00132385478437656	0.00784122916883329	-0.168832558757308	769
LIPR1	MUG2	Survival_Years	0.99973425900534	0.86682025267443	0.287433359448212	0.0209975174606045	0.119674195414637	0.861188224413645	-0.0155325530110083	0.0272354358476868	0.570174288625598	-0.00113468058711944	0.0282881884346478	0.968109449666606	-0.000808535534063047	0.0284203604950948	0.977379477914501	-0.00032614505305641	0.00194482658009377	-0.167698784248766	753
LIPR1	VCAM1	Survival_Years	0.99973425900534	0.840081115579196	0.237131055032459	0.00376335427979884	0.0185579374293108	0.839808113927945	-0.346319064401565	0.170207401222591	0.0451948608225754	-0.00549620686760389	0.0289740557843377	0.850023418282286	-0.00419288553441234	0.0284355002983831	0.883145861549262	-0.00130332133319156	0.00645880924538997	-0.20178972372064	758
LIPR1	VTNC	Survival_Years	0.99973425900534	0.615757130211026	0.296089920087077	0.0074728140648376	0.0103964702916615	0.474342613640391	-0.217772239224882	0.310633586822138	0.485300894452277	-0.00549620686760389	0.0289740557843377	0.850023418282286	-0.003868835415393	0.0291579838044199	0.894775454408222	-0.00162737145221088	0.00324259863148663	-0.501872614269494	769
LIPR1	PROC	Survival_Years	0.99973425900534	0.803655402519082	0.0871119266765008	-0.00585926346483929	0.0111946832784606	0.602127027973704	0.0817142244110919	0.289225067417782	0.778268253226646	-0.00549620686760389	0.0289740557843377	0.850023418282286	-0.0050174216979543	0.0291892818923613	0.863956044390649	-0.00047878516964959	0.00192577760370555	-0.248619138953699	769
LIPR1	GPX3	Survival_Years	0.99973425900534	0.429908166408251	0.736590610228209	-0.0188157830852782	0.0181076327726714	0.301846480341445	0.21516268295612	0.177272064516808	0.228417150551532	-0.00549620686760389	0.0289740557843377	0.850023418282286	-0.00144775249705508	0.029081712743805	0.960420010426912	-0.00404845437054882	0.00512885345827545	-0.789348809336052	769
LIPR1	AL3A1	Survival_Years	0.99973425900534	0.775367392263024	0.0808613191556656	0.0669255858703088	0.0744592073468596	0.372812871722196	-0.0181610934662343	0.0603498448954942	0.76466769319505	-0.0150311896091298	0.0324320257337027	0.644927048251567	-0.0138157477888566	0.0329623003851853	0.676841796023389	-0.00121544182027317	0.00425930928827396	-0.285361249444675	479
LIPR1	IBP4	Survival_Years	0.99973425900534	0.379288944116461	0.904722906654204	0.0208267498671045	0.0174129178506297	0.235165887435774	-0.238757573052022	0.18410907600545	0.198418744786739	-0.00549620686760389	0.0289740557843377	0.850023418282286	-0.000523662614772507	0.0291065559997452	0.985690648431142	-0.00497254425283138	0.00565571378679183	-0.879207194756585	749
LIPR1	HEP2	Survival_Years	0.99973425900534	0.538305111622847	0.480837986598965	-0.0062495441794407	0.00846326188188286	0.462386148328421	0.422876447988655	0.379828768260038	0.268898855620472	-0.00549620686760389	0.0289740557843377	0.850023418282286	-0.00285342182345385	0.0290285306903561	0.921942216831029	-0.00264278504415006	0.00429457180846894	-0.615378007869948	769
LIPR1	LUM	Survival_Years	0.99973425900534	0.772586139095338	0.374011994907203	-0.00438475652365232	0.015046270187878	0.771476499714028	0.468816748178969	0.208817845403272	0.0275221876185127	-0.00549620686760389	0.0289740557843377	0.850023418282286	-0.00344055957262869	0.0282921873348411	0.903514330514013	-0.0020556472949752	0.00711311956456002	-0.288993777809828	769
LIPR1	APOD	Survival_Years	0.99973425900534	0.799542400598203	0.0783274601954328	-0.00790246133595544	0.0191355831835998	0.680718242347646	0.0544771946797583	0.169177000932694	0.748282782350163	-0.00549620686760389	0.0289740557843377	0.850023418282286	-0.00506570294295578	0.0291663617290687	0.862553284491021	-0.000430503924648108	0.00169530202834957	-0.253939367410076	769
LIPR1	PON1	Survival_Years	0.99973425900534	0.714396346099065	0.158976105468724	-0.00970141943260973	0.019952705998931	0.628123555315358	0.0900657443719113	0.162041238263959	0.579885166523107	-0.00549620686760389	0.0289740557843377	0.850023418282286	-0.00462244130494178	0.0291408838303573	0.874364927300536	-0.00087376556266212	0.00238761098021575	-0.365958093635156	769
LIPR1	PTPA	Survival_Years	0.99973425900534	0.843425347913706	0.031797498577553	-0.0691072279997838	0.0807494764049349	0.399914519374115	0.0188478091106403	0.0928490905455311	0.840782820127383	-0.0409629656348164	0.0375184591987081	0.284931710485344	-0.039660445793311	0.0387647160709437	0.316056089784259	-0.00130251984150543	0.00659457060919853	-0.197513973038455	312
LIPR1	ACTG	Survival_Years	0.99973425900534	0.826530223643302	0.0859842783000801	0.0069563987986393	0.0297262435286228	0.815563487943837	-0.067935636610038	0.108709324438113	0.533795939797727	-0.00549620686760389	0.0289740557843377	0.850023418282286	-0.00502361948670504	0.0290935085849355	0.863345760351886	-0.000472587380898864	0.00215641858643036	-0.219153824713209	737
LIPR1	ACTC	Survival_Years	0.99973425900534	0.384927293726863	0.900498422335638	0.0366147791036139	0.0267097062583876	0.174210902043521	-0.135172892866616	0.120336396501094	0.264673214814628	-0.00549620686760389	0.0289740557843377	0.850023418282286	-0.000546881254496296	0.0292609827154396	0.985135118306584	-0.0049493256131076	0.00569638713599641	-0.868853449554367	769
LIPR1	CATE	Survival_Years	0.99973425900534	0.458098208616591	0.130682012718722	0.044502994679763	0.0414161249150828	0.287544690798187	0.120193825557699	0.117170318044667	0.309824807402245	0.0409313039189849	0.035011194396339	0.247697973613263	0.0355823187396502	0.0353799801265922	0.319298780952827	0.00534898517933465	0.00720904925998373	0.741982054280862	683
LIPR1	SEPP1	Survival_Years	0.99973425900534	0.417094169457442	0.859953138939193	-0.0193234708734497	0.0203280096373932	0.344643637324221	0.244597897500353	0.156992364269774	0.123174955545559	-0.00549620686760389	0.0289740557843377	0.850023418282286	-0.000769726519548789	0.0288818432983921	0.978804560914345	-0.00472648034805511	0.00582456980419934	-0.811472865283108	769
LIPR1	SPRL1	Survival_Years	0.99973425900534	0.720311902255365	0.158271074747296	0.00736463559329421	0.0166108294648117	0.65868480550201	-0.11811725874953	0.194569584224226	0.54552395604254	-0.00549620686760389	0.0289740557843377	0.850023418282286	-0.00462631629963477	0.0291229332934875	0.87418365494321	-0.000869890567969134	0.0024295770645498	-0.358041973914634	755
LIPR1	BGH3	Survival_Years	0.99973425900534	0.52093347602527	0.699352430694154	0.0338475555239229	0.0449070989647768	0.453822825766115	-0.101696187654932	0.0830345800210656	0.225304320502987	-0.00492193521770564	0.029713982100726	0.868967736011961	-0.00147976785948405	0.0297299109440793	0.960462723436438	-0.0034421673582216	0.0053624070014049	-0.641907143064631	680
LIPR1	KVM5	Survival_Years	0.99973425900534	0.445259128276816	0.244807829504942	0.138409289254627	0.104809636412489	0.194148453033441	0.0641247686864576	0.0685491709769967	0.355309606825037	0.0362548194453511	0.0453684768439379	0.428941122716078	0.0273793557878411	0.0464194581982265	0.558709991862519	0.00887546365750997	0.0116271044747686	0.763342556762102	287
LIPR1	PEDF	Survival_Years	0.99973425900534	0.966619297493351	0.0263812872369979	0.014440356911863	0.0135111948138114	0.288348193244302	-0.01004109614279	0.239753955820815	0.966698044169416	-0.00549620686760389	0.0289740557843377	0.850023418282286	-0.00535120985551568	0.0293591099077467	0.855833924868569	-0.000144997012088218	0.00346478980247536	-0.0418487182064054	769
LIPR1	SEPR	Survival_Years	0.99973425900534	0.963130926187821	0.00254203604982899	-0.00872151705772604	0.0320406852262607	0.786316976389093	0.0053578765056806	0.114225117513317	0.962731735459636	-0.0183824345609208	0.0295071617506715	0.535443086660076	-0.0183357057495833	0.029749455129752	0.539824375799062	-4.6728811337483e-05	0.00101089937120844	-0.0462249880337968	649
LIPR1	MASP1	Survival_Years	0.99973425900534	0.701339724592602	0.205782831985209	0.00543653599316328	0.0124548354758176	0.663635301266068	-0.208041483734202	0.259049449954556	0.4242990852383	-0.00549620686760389	0.0289740557843377	0.850023418282286	-0.00436518185321183	0.0290718964982702	0.881023204795002	-0.00113102501439208	0.00294912082194018	-0.383512606868375	769
LIPR1	XDH	Survival_Years	0.99973425900534	0.58935764953546	0.628022586435506	-0.0386579182140209	0.0203874047954438	0.0615036416281779	0.0892893930156143	0.158578206320998	0.57496724122538	-0.00549620686760389	0.0289740557843377	0.850023418282286	-0.00204446481502672	0.029735753301834	0.945356652365059	-0.00345174205257718	0.00639487283884555	-0.539767113367702	712
LIPR1	IL6RB	Survival_Years	0.99973425900534	0.767530594441206	0.138076934802681	-0.0111939603907949	0.0249951445253169	0.655851287910186	0.0852825692383718	0.216724186621926	0.69533964784578	-0.00691389697666598	0.0420144179178927	0.86983432823005	-0.00595924727458641	0.0423780287708426	0.888640271125327	-0.000954649702079559	0.00322946092225923	-0.295606519187021	471
LIPR1	APOH	Survival_Years	0.99973425900534	0.987849936073027	0.000728904275502095	0.00065760798786629	0.0082494565370652	0.936660300676075	-0.00609209249090664	0.392679569652966	0.987660616293403	-0.00549620686760389	0.0289740557843377	0.850023418282286	-0.00549220065891905	0.0291556809644345	0.851059744994159	-4.00620868484045e-06	0.000263074213706562	-0.0152284354608356	769
LIPR1	NOTC1	Survival_Years	0.99973425900534	0.869906158869261	0.0200491040992928	-0.00496419038169723	0.0299557223910807	0.868918394367923	0.139563761202577	0.130006496964924	0.287269076950263	-0.0345562114678111	0.0307025124561424	0.264707979759923	-0.0338633903868158	0.0306716302674332	0.273902347441313	-0.00069282108099532	0.0042302532178091	-0.163777685477216	430
LIPR1	TERA	Survival_Years	0.99973425900534	0.539541641141147	0.440152726963962	0.374955412854335	0.432765002999949	0.39906774104084	-0.0502607971911198	0.0578478427582958	0.398621027469769	-0.0428159518428413	0.0993681046527832	0.672302590647907	-0.0239703938816569	0.102460276875736	0.81818820356675	-0.0188455579611843	0.0307177921692725	-0.61350626559795	275
LIPR1	GLCM1	Survival_Years	0.99973425900534	0.694952201612168	0.0741173116727775	0.034031625150054	0.0842005912511525	0.69084714728234	-0.334046817545632	0.206284229801072	0.123772554543852	-0.153380577637125	0.0769407014054845	0.0615869858710039	-0.142012421559844	0.0740251364533037	0.0720087183023365	-0.0113681560772814	0.0289897871973963	-0.392143481422398	324
LIPR1	PTPRG	Survival_Years	0.99973425900534	0.788944511951095	0.398849796902929	0.00652729631514197	0.0242714926898435	0.789270872077208	0.505938016975305	0.181807102704236	0.00804039590751446	0.0082798270916429	0.0311227723006494	0.791481765259049	0.00497741973774978	0.0289605281142926	0.864365907592824	0.00330240735389314	0.0123370785315391	0.267681473004383	261
LIPR1	CLUS	Survival_Years	0.99973425900534	0.959677704943351	0.0190852216450911	-0.00809049671187732	0.0126715065108676	0.524962796117217	0.0129653753052638	0.255640151083185	0.959677219123293	-0.00549620686760389	0.0289740557843377	0.850023418282286	-0.0053913105413284	0.0292273837460702	0.854118670765261	-0.000104896326275492	0.00207477072006564	-0.0505580328761211	769
LIPR1	PROS	Survival_Years	0.99973425900534	0.661859674628467	0.236776622392282	0.00765119281230018	0.0141883629294646	0.591187848763451	-0.170087636007343	0.22752039913407	0.456910828153395	-0.00549620686760389	0.0289740557843377	0.850023418282286	-0.00419483356952337	0.0291053835913632	0.885763668564957	-0.00130137329808051	0.00297560777531287	-0.437347055239389	747
LIPR1	FBLN1	Survival_Years	0.99973425900534	0.670215136257203	0.389701573240861	-0.0079529778751806	0.0179181502581637	0.658334204738054	0.269318046243631	0.178263506353558	0.134782958647269	-0.00549620686760389	0.0289740557843377	0.850023418282286	-0.00335432640444142	0.02878230818486	0.907515657299314	-0.00214188046316246	0.0050296267712599	-0.425852764145744	769
LIPR1	A1BG	Survival_Years	0.99973425900534	0.826552192893667	0.182036081328729	0.0193603026379283	0.0872783709111697	0.825010401533307	-0.0516783223414386	0.0366632260717698	0.162550911631118	-0.00549620686760389	0.0289740557843377	0.850023418282286	-0.00449569890725323	0.0288079058032976	0.876380577572332	-0.00100050796035066	0.00456591043452461	-0.219125621209175	769
LIPR1	FA20C	Survival_Years	0.99973425900534	0.958562861099661	0.00675587680602182	-0.00175333556362231	0.0336799100540317	0.958677563905135	0.112117964657813	0.134802051724262	0.409368546195895	-0.0290976908549119	0.0329563260390216	0.381268550345394	-0.0289011104401564	0.0330534246740022	0.385934253643375	-0.000196580414755492	0.00378351258721865	-0.0519571192704828	529
LIPR1	MERTK	Survival_Years	0.99973425900534	0.9541171234374	0.0124660485025932	-0.00741470529852868	0.128336698766625	0.954449085709626	-0.0605789306573847	0.0954716250495064	0.532592035339223	0.0360318602988809	0.0566837588384299	0.531552361308624	0.0355826853807564	0.0574737406072782	0.542501298924796	0.000449174918124512	0.00780666149718483	0.0575373888423994	156
LIPR1	PAFA	Survival_Years	0.99973425900534	0.645218311923182	0.365851539953398	0.0104284408712169	0.021106457557645	0.622581516087713	-0.192818444410539	0.15195744574966	0.208157126893911	-0.00549620686760389	0.0289740557843377	0.850023418282286	-0.00348541112118856	0.0289090160497442	0.904338004153455	-0.00201079574641532	0.00436735421953574	-0.460415080924917	769
LIPR1	ADIPO	Survival_Years	0.99973425900534	0.785681620045422	0.182260431398231	-0.00997247999432289	0.0355587841068838	0.779846913974491	0.100450543426878	0.0904048871260824	0.269845617361138	-0.00549620686760389	0.0289740557843377	0.850023418282286	-0.00449446583286049	0.0289462342103095	0.876999998062396	-0.0010017410347434	0.00368392126821588	-0.271922487428334	764
LIPR1	PRDX2	Survival_Years	0.99973425900534	0.74340203345302	0.118436123928665	0.0666356335495819	0.0461659578916434	0.15438340634707	0.0295831123388626	0.0880162860823765	0.7380444324915	0.016644325799246	0.0304380283258965	0.586632283036567	0.0146730363661774	0.0312332783571039	0.640330380687835	0.00197128943306857	0.00602193465774367	0.327351514937755	661
LIPR1	PLSL	Survival_Years	0.99973425900534	0.969685015464915	0.0607207112524648	0.000948299071061799	0.0249508153095901	0.969775826968783	-0.351928627134383	0.123725527754635	0.00564688496554145	-0.00549620686760389	0.0289740557843377	0.850023418282286	-0.0051624732774123	0.0277837228657349	0.853064656151222	-0.00033373359019159	0.00878169000541071	-0.0380033444571562	686
LIPR1	APOC4	Survival_Years	0.99973425900534	0.901205125826309	0.0273526209714759	-0.0133280128100874	0.0381339382823489	0.727617048747227	0.0112796757755672	0.0849385369477585	0.894686524442685	-0.00549620686760389	0.0289740557843377	0.850023418282286	-0.0053458712043735	0.0291733412516066	0.855069352574116	-0.000150335663230392	0.0012110257054904	-0.124139118227481	769
LIPR1	LBP	Survival_Years	0.99973425900534	0.572677060292358	0.908623852396389	0.0101714021307291	0.0176625636245346	0.566297282296328	-0.490982913999855	0.174997132644246	0.00630247421427797	-0.00549620686760389	0.0289740557843377	0.850023418282286	-0.000502222209994161	0.027874970144777	0.985670183100821	-0.00499398465760973	0.00885280508115929	-0.564113251317147	737
LIPR1	PZP	Survival_Years	0.99973425900534	0.528591210162202	0.716803570356459	-0.00807060850509176	0.0120444328365555	0.50471927370162	0.488154109275725	0.263358220967006	0.0674863991671827	-0.00549620686760389	0.0289740557843377	0.850023418282286	-0.00155650616148774	0.0286270169015499	0.95677439678908	-0.00393970070611616	0.00625192516239274	-0.630158007938846	769
LIPR1	TGON2	Survival_Years	0.99973425900534	0.554959468104416	0.111976948695948	-0.0615027575991085	0.0505130109894115	0.235226498192185	0.101126917483667	0.149819021544132	0.506409152346678	-0.055543434297635	0.0366516593203388	0.14272170604455	-0.049323850004892	0.0382024203984492	0.209489260928547	-0.00621958429274305	0.0105355101530948	-0.590344862504457	354
LIPR1	VINC	Survival_Years	0.99973425900534	0.47904696124748	0.587856483230366	0.027386333319201	0.0282037472829312	0.334430262130431	-0.117977854232531	0.114097093315633	0.30424586915357	-0.00549620686760389	0.0289740557843377	0.850023418282286	-0.00226522602730771	0.0291297658732469	0.938210527244405	-0.00323098084029621	0.00456458807629173	-0.707836235448666	763
LIPR1	TPM4	Survival_Years	0.99973425900534	0.975348697109277	0.0540619388828553	0.043484177328722	0.0455235244088096	0.343245599003804	-0.00257211852346416	0.0831945127544702	0.975438406242231	-0.00206885768982799	0.0293365908995584	0.944009354700318	-0.00195701123184318	0.0298002165701988	0.947858056211503	-0.000111846457984806	0.00361953939943416	-0.0309007433383074	654
LIPR1	TENA	Survival_Years	0.99973425900534	0.52620595103287	0.39599480990476	0.0754157093145147	0.0842502596012899	0.376658968297211	0.0705858341442539	0.0786431226936434	0.375560380362555	0.0134428043408596	0.0396467333110169	0.736531003788502	0.00811952359131405	0.0401942033421994	0.841080588571503	0.0053232807495456	0.0083988817205036	0.633808276707868	302
LIPR1	F13A	Survival_Years	0.99973425900534	0.383921150321525	0.967452724693649	-0.0211160645219324	0.0204111746710788	0.303965191260249	0.25181398285748	0.156189975593889	0.11085051391867	-0.00549620686760389	0.0289740557843377	0.850023418282286	-0.000178886558060566	0.0288811222792871	0.99507344021307	-0.00531732030954332	0.00610698952115577	-0.870694192469648	769
LIPR1	GANAB	Survival_Years	0.99973425900534	0.919363070448599	0.0396539838713577	-0.0436729634040248	0.0440178093033356	0.366673008849365	-0.0633085761240095	0.622092094192962	0.923838827884857	0.0697249773741364	0.054837115303358	0.25948747978643	0.0669601042459116	0.066987405351254	0.3740759758712	0.00276487312822478	0.0273111485621927	0.101236061966733	150
LIPR1	FBLN3	Survival_Years	0.99973425900534	0.730864966321107	0.485721859424663	-0.00452627764696154	0.0130295081033226	0.729201858243369	0.589806465210385	0.23971560245189	0.016030492575237	-0.00549620686760389	0.0289740557843377	0.850023418282286	-0.00282657904808874	0.0281313197395705	0.920216223031456	-0.00266962781951516	0.00776110639172549	-0.34397516085611	769
LIPR1	HABP2	Survival_Years	0.99973425900534	0.925747844038651	0.0229093258527804	0.00582426150256505	0.0143469311995725	0.685843396643252	-0.0216189458575604	0.225777363458726	0.923955898470737	-0.00549620686760389	0.0289740557843377	0.850023418282286	-0.00537029247351966	0.0291825528614481	0.854460223492837	-0.000125914394084227	0.0013510706508593	-0.0931960101450974	769
LIPR1	FIBB	Survival_Years	0.99973425900534	0.972276263689886	0.0117953670736632	0.00103483685709176	0.0297221898153672	0.972311339505334	-0.0626473410488779	0.10876391292531	0.566236257169644	-0.00549620686760389	0.0289740557843377	0.850023418282286	-0.0054313770900877	0.0290945326928916	0.852383873973942	-6.48297775161765e-05	0.00186541479153172	-0.0347535453296926	769
LIPR1	SPP24	Survival_Years	0.99973425900534	0.990830208923325	0.00139797851227282	0.000234594722726491	0.0203804189487189	0.99084422518732	-0.0327525658319035	0.158904394375344	0.83722478817799	-0.00549620686760389	0.0289740557843377	0.850023418282286	-0.00548852328850397	0.0291468670103787	0.851113809068976	-7.68357909991654e-06	0.000668551128955014	-0.0114928817963802	769
LIPR1	BLMH	Survival_Years	0.99973425900534	0.920683243169839	0.0137457117027045	0.00277503369179452	0.0277834286571635	0.920937811729301	0.266489816901374	0.209942719869599	0.211840754065835	0.0537999222169021	0.0371714729980912	0.155592967993363	0.0530604039964807	0.0368952795510956	0.158372308817556	0.000739518220421466	0.00742688687473105	0.0995731095538258	311
LIPR1	ANGL6	Survival_Years	0.99973425900534	0.729057237885155	0.146296714462412	0.0499502759723113	0.0308982831222251	0.113112120477774	-0.0546200221726207	0.154026020345051	0.724610927044498	-0.0186489846416691	0.0312533650207077	0.553763537887562	-0.015920699460533	0.0324925553399132	0.62663883879536	-0.00272828518113617	0.00787656927245116	-0.34637988783753	465
LIPR1	ZPI	Survival_Years	0.99973425900534	0.86365585283921	0.143377786697938	-0.015551652946902	0.0110586889636911	0.163464768271777	0.0506720397247571	0.292873054599254	0.863075008005644	-0.00549620686760389	0.0289740557843377	0.850023418282286	-0.00470817289169285	0.0295028236030334	0.873611160797257	-0.000788033975911054	0.00458900196887111	-0.171722300678139	769
LIPR1	CO8G	Survival_Years	0.99973425900534	0.442908568361359	0.811349308367226	-0.0282207202146285	0.029023439191149	0.33422828761462	-0.153782004026329	0.123108076219019	0.215826751973621	0.00534891552247142	0.0300134526192712	0.859067111461122	0.00100907661279955	0.0300952317179309	0.973349185384843	0.0043398389096719	0.005656054073892	0.767290915711774	738
LIPR1	MYH9	Survival_Years	0.99973425900534	0.737575154534061	0.119854727276877	-0.108680533137103	0.152350725777206	0.484771548448131	-0.0641151700946228	0.168929132098511	0.708987159694009	0.0581376390099548	0.106562840257338	0.59205801859713	0.0511695681418952	0.110723329196891	0.649841131141027	0.00696807086805965	0.0207961024394195	0.335066192732899	301
LIPR1	HNRPU	Survival_Years	0.99973425900534	0.952597864115574	0.0281911475546934	-0.112083648733522	0.12937174462307	0.394526973841263	-0.00362549117980864	0.0608455161487624	0.952979404577953	0.014414392996801	0.0385661029365417	0.711735324231959	0.0140080347169168	0.0399449285185478	0.728885121895028	0.000406358279884155	0.00683589759046193	0.0594447582788753	358
LIPR1	HEMO	Survival_Years	0.99973425900534	0.526299345349586	0.728692180009327	0.015956530344626	0.0237021351836674	0.502729583128519	-0.250997107619037	0.133759138304207	0.064235098939675	-0.00549620686760389	0.0289740557843377	0.850023418282286	-0.0014911639034674	0.0286131085273802	0.958567202127997	-0.00400504296413651	0.00632044021231136	-0.633665192550233	769
LIPR1	CELA1	Survival_Years	0.99973425900534	0.507594847179483	0.353015484034901	-0.0213335508220848	0.0243214304379569	0.383098655529863	0.137944368668196	0.136422972430455	0.315110571019018	-0.00833630062332454	0.0293080115237987	0.776828816130545	-0.0053934574237212	0.0294479705656756	0.855160090433581	-0.00294284319960336	0.00444144158917993	-0.662587392069413	699
LIPR1	CEL3B	Survival_Years	0.99973425900534	0.553156318767756	0.852758556159127	-0.0454492002538266	0.0683634749233357	0.51225411270929	0.225502598583899	0.171863677914129	0.201897704390303	-0.0120185399334597	0.0595877943121156	0.841787632871134	-0.00176962717266183	0.0592630090573097	0.9764251834423	-0.0102489127607979	0.0172820766705356	-0.593037107529523	136
LIPR1	PCYOX	Survival_Years	0.99973425900534	0.849735859653507	0.0734741764448485	-0.00514190431473274	0.0234213418999747	0.827669197524824	-0.0983603652620063	0.262316770790877	0.710322240686054	0.0068835012654961	0.0337298014379302	0.839626632500331	0.00637774167895672	0.0342338723815588	0.853464227630515	0.000505759586539398	0.0026695434547442	0.189455461247721	388
LIPR1	PUR9	Survival_Years	0.99973425900534	0.930823024279085	0.108027081585832	-0.120467355229421	0.460449891579643	0.810541355335101	-0.0344799468134421	0.374690098854774	0.935067534238995	0.0384506175682081	0.244504618542542	0.885028527920809	0.0342969095671419	0.302213683108111	0.920010675089852	0.00415370800106646	0.0478486029927754	0.0868093892248771	160
LIPR1	ICA	Survival_Years	0.99973425900534	0.885146992908384	0.156051417840059	-0.0232819879260566	0.012739957483174	0.0713106385969349	0.0368392457360547	0.254237340095954	0.885153474701449	-0.00549620686760389	0.0289740557843377	0.850023418282286	-0.00463851599317205	0.0297456371224039	0.876473634652811	-0.000857690874431856	0.00593772817237402	-0.144447648921075	769
LIPR1	PXDC2	Survival_Years	0.99973425900534	0.546413845076001	0.782697759120232	-0.010307941033441	0.0165258618668438	0.542164254784894	1.42892979802911	0.60388727720691	0.0329287168593542	-0.018818661389253	0.0441811373454046	0.67619791677936	-0.00408933729024222	0.0391494831125941	0.918290423555114	-0.0147293240990108	0.0244209656062761	-0.603142575788461	282
LIPR1	MMP19	Survival_Years	0.99973425900534	0.816137325363578	0.0647108296887288	-0.075257010488438	0.321189979791605	0.826251224042832	0.135807828887844	0.0720778795391206	0.15604868676101	-0.15794096988382	0.059250131164291	0.0560584828802501	-0.147720478680795	0.046618044022954	0.0505296596145394	-0.0102204912030245	0.0439560925579852	-0.232515917777314	166
LIPR1	CBPN	Survival_Years	0.99973425900534	0.498455092174821	0.561633469631614	-0.00938512408883445	0.0111775044973601	0.403579465458219	0.32890920819448	0.287471600849225	0.255975357524583	-0.00549620686760389	0.0289740557843377	0.850023418282286	-0.00240935313473843	0.0290445146208873	0.93409548089734	-0.00308685373286547	0.00456012834359468	-0.676922555743716	769
LIPR1	PSA6	Survival_Years	0.99973425900534	0.851321423434592	0.092518102365569	0.019245938649694	0.0291275009672621	0.512298535537253	-0.0453195947954419	0.23185922820458	0.845974098381572	-0.00942754032735831	0.0437874540394848	0.83054958280053	-0.00855532218629622	0.0445097815433221	0.848502362256529	-0.000872218141062066	0.00465350156768109	-0.187432652246146	387
LIPR1	PSA4	Survival_Years	0.99973425900534	0.889736341919654	0.0198916939690712	-0.044510238168965	0.12140172298868	0.715822935271794	0.0071231137323843	0.0475644051062402	0.881727953167183	-0.0159388883232379	0.0360714881310947	0.660963472195708	-0.0156218368345048	0.0365818298892087	0.671699945962654	-0.00031705148873305	0.00228690445672729	-0.138637837623865	399
LIPR1	PSA1	Survival_Years	0.99973425900534	0.470026614519123	0.600318567304511	0.0220854796836209	0.0241629968103748	0.363756739358852	-0.172958860400275	0.146662975352064	0.242217566856982	-0.00636308720988615	0.0301517680440048	0.833455891973288	-0.00254320781241367	0.0302442377682217	0.933222315922208	-0.00381987939747251	0.00528750051868097	-0.722435748985122	675
LIPR1	CCL8	Survival_Years	0.99973425900534	0.944817607229903	0.0346573141034347	0.0105376123627859	0.15161146043582	0.946294335445153	0.250040429969216	0.328495751945762	0.471415659528745	0.076025196822127	0.137112968212169	0.594413446036118	0.0733903676960871	0.14090871927571	0.618545497162312	0.0026348291260399	0.0380667083844278	0.0692161008362297	181
LIPR1	APOM	Survival_Years	0.99973425900534	0.759522683391753	0.171717344590562	-0.0235147529015997	0.0262742027751057	0.373452304988614	0.0401362520190949	0.123210269560743	0.74546093030984	-0.00549620686760389	0.0289740557843377	0.850023418282286	-0.00455241281897854	0.0292789642061995	0.876831354814152	-0.00094379404862535	0.00308320961035394	-0.306107650111082	769
LIPR1	PSA7	Survival_Years	0.99973425900534	0.525052378536873	0.475771534829089	0.0150975275145642	0.0175911499632199	0.393289379676855	-0.17320311386189	0.183128295063334	0.347097550068883	-0.00549620686760389	0.0289740557843377	0.850023418282286	-0.00288126809046583	0.029124463157179	0.921441731560297	-0.00261493877713808	0.00411427746426529	-0.635576671687854	704
LIPR1	Gm20730	Survival_Years	0.99973425900534	0.918802119761413	0.0535282737872721	0.0738982526775648	0.0834988115714795	0.378764673790307	-0.00398118298255656	0.0387931832960501	0.918516746614597	-0.00549620686760389	0.0289740557843377	0.850023418282286	-0.00520200440160332	0.0292932751177267	0.85949890194143	-0.000294202466000586	0.00288595781124752	-0.101942746652076	757
LIPR1	IGKV9-124	Survival_Years	0.99973425900534	0.86992863962862	0.215205872027769	0.0107584421772368	0.0655334977532007	0.870008589038117	-0.109943054236083	0.0478784690998891	0.0242757470390179	-0.00549620686760389	0.0289740557843377	0.850023418282286	-0.0043133908758162	0.028243489427606	0.87900236390898	-0.00118281599178771	0.00722334215872991	-0.163749129668209	764
LIPR1	IGKV4-58	Survival_Years	0.99973425900534	0.949769616956981	0.424060231669573	0.912788392049219	0.537612161010369	0.150291486984872	-0.0147186839189108	0.233483520756792	0.95275947915175	-0.0316819235195152	0.251171836346001	0.904539091363967	-0.0182468796920921	0.352422227950363	0.96118995585549	-0.0134350438274233	0.21326789621035	-0.0629960911424384	274
LIPR1	IGKV5-39	Survival_Years	0.99973425900534	0.568369811799365	0.439492513545998	0.0482221103707907	0.073217476776063	0.512011001931166	-0.0500919962365472	0.0438876152673433	0.257121122117108	-0.00549620686760389	0.0289740557843377	0.850023418282286	-0.00308066509639188	0.0289973974231309	0.915658391238304	-0.00241554177121201	0.00423441988890149	-0.570454001867694	729
LIPR1	IGKV8-28	Survival_Years	0.99973425900534	0.704197470424036	0.132046571920357	0.0298019176421408	0.0719517628012236	0.679914944405614	-0.0447613259521133	0.047129116617829	0.345326085067243	-0.0101022944418616	0.029347936453021	0.731640346398287	-0.00876832109228367	0.0294006889589366	0.766359436297262	-0.0013339733495779	0.00351359562144145	-0.379660465603221	718
LIPR1	IGHV5-6	Survival_Years	0.99973425900534	0.613916460181398	0.531210169282627	0.0334958067625375	0.0635503984205642	0.599582335000018	-0.0871643725810358	0.0500334497545506	0.0853303305057346	-0.00549620686760389	0.0289740557843377	0.850023418282286	-0.00257656588705169	0.0286658428881784	0.928605012397147	-0.0029196409805522	0.00578730165528074	-0.504490893072441	769
LIPR1	IGHV5-17	Survival_Years	0.99973425900534	0.883231518298654	0.109655469966383	-0.0186159186185042	0.124914895837	0.882952784544342	0.0544825405308182	0.0628531772600256	0.396320131172097	-0.00924935656161979	0.0357655550255047	0.798453444588471	-0.00823511402096876	0.0359981885482623	0.82137475950078	-0.00101424254065107	0.00690553076327737	-0.146873944294719	397
LIPR1	IGHV7-3	Survival_Years	0.99973425900534	0.878570148686054	0.0329998866992959	-0.0293086165753453	0.0907616111523835	0.747588973759037	0.00618842596819783	0.0356845713678666	0.86275918824137	-0.00549620686760389	0.0289740557843377	0.850023418282286	-0.00531483266369709	0.0291678594278884	0.855874642274452	-0.00018137420390682	0.00118714336252147	-0.152782056180296	764
LIPR1	IGHV14-1	Survival_Years	0.99973425900534	0.677497773053249	0.430580944545685	0.0257845223735099	0.0601976234924165	0.66954682785547	-0.091782268067245	0.0528252697933757	0.0861527637324328	-0.00549620686760389	0.0289740557843377	0.850023418282286	-0.00312964492313253	0.0286519951502621	0.913293936210214	-0.00236656194447136	0.00569049152920719	-0.415880057517821	764
LIPR1	IGHV4-1	Survival_Years	0.99973425900534	0.710574605994879	0.191666203107851	0.0439793357792243	0.114988491716316	0.703168465805038	-0.0434283116402024	0.0283391532245898	0.12956397653055	-0.00996497175286832	0.0288440549316209	0.730677477112833	-0.00805502345291907	0.0286219187699347	0.779146603299287	-0.00190994829994925	0.00514693654271992	-0.371084485712336	734
LIPR1	IGHV11-2	Survival_Years	0.99973425900534	0.790363773980779	0.894640103627275	-0.0354062336301805	0.0736336418647216	0.632127497213192	-0.0151117946200811	0.0473682088648172	0.7506689274549	0.000598063655676239	0.0289939815396792	0.983601754676627	6.30119247863144e-05	0.0292299666492784	0.998286197899904	0.000535051730889897	0.00201269646449605	0.265838262414728	684
LIPR1	IGHV7-1	Survival_Years	0.99973425900534	0.969915550135268	0.0589843580070837	0.111128557760889	0.0763452686645566	0.149620313604123	0.00166750148612179	0.0441993060479358	0.970005691854046	0.00314163011140342	0.0292235068895823	0.91467282034173	0.00295632307618656	0.0298246476336908	0.921304688077746	0.000185307035216854	0.00491345463648122	0.0377142049589699	680
LIPR1	IGHV3-1	Survival_Years	0.99973425900534	0.53969088598693	0.594397074313636	0.0704592855761712	0.108123350834203	0.516956141253296	-0.068593381426579	0.0378153996516352	0.0744556979878533	-0.00813099670140771	0.0332899369959243	0.807820180498161	-0.00329795605083712	0.0328181613455716	0.920273015036567	-0.00483304065057057	0.00788063645398574	-0.61328049819202	545
LIPR1	IGHV3-8	Survival_Years	0.99973425900534	0.695384805335463	0.50437181766489	0.0524150927275986	0.129456642299825	0.68766659333144	-0.0538516440123952	0.0349960517643104	0.131729142067082	-0.00559634542530827	0.0294891163847466	0.850420612076908	-0.00277370651086494	0.0290671074123634	0.924454328800733	-0.00282263891444333	0.0072087371835961	-0.391558027786948	315
LIPR1	IGHV6-3	Survival_Years	0.99973425900534	0.955512223108398	0.0661955124466039	0.133736461580927	0.0731641065509482	0.0714385519793332	-0.00259980562507718	0.0465814144826513	0.955637978988657	-0.00525245280601873	0.0297116275104321	0.860144535393314	-0.00490476400092269	0.0305477989974538	0.872865730725413	-0.000347688805096013	0.00623253679692189	-0.0557860814023157	759
LIPR1	IGHV6-6	Survival_Years	0.99973425900534	0.851805162874299	0.19065225401219	0.0112952080478896	0.0601180545286901	0.85143762919475	-0.0927706885418322	0.0528762656650905	0.0831762584865783	-0.00549620686760389	0.0289740557843377	0.850023418282286	-0.00444834263977794	0.0286155973958019	0.87685681377188	-0.00104786422782596	0.00560908111200829	-0.18681566675558	769
LIPR1	IGHV1-22	Survival_Years	0.99973425900534	0.495796896622641	0.606236686638969	0.0565731043847137	0.0707391361253528	0.426199080001743	-0.058897284791726	0.0453176605620261	0.197452121141748	-0.00549620686760389	0.0289740557843377	0.850023418282286	-0.00216420462710536	0.0289652737261632	0.940626228626369	-0.00333200224049853	0.0048919611117422	-0.681117892065966	742
LIPR1	IGHV1-39	Survival_Years	0.99973425900534	0.667387896593993	0.204246095382055	0.0596921505434755	0.133146639793718	0.65539144023839	-0.0394338916317389	0.0261457765559463	0.136340680797753	-0.0115247921454447	0.0285534010151804	0.687795164240037	-0.00917089834964783	0.0283246138245769	0.747145305470651	-0.00235389379579685	0.00547753813891561	-0.429735719971245	476
LIPR1	IGHV1-55	Survival_Years	0.99973425900534	0.958311475261495	0.00817480449782525	-0.00585615763173741	0.110633531122764	0.957931934281509	-0.0105491936103579	0.0317772774857541	0.740887779640967	0.0075570908987986	0.029646226938955	0.799520069825569	0.00749531315812864	0.0298317107095498	0.802344110776979	6.17777406699731e-05	0.00118183762612673	0.0522726128397513	597
LIPR1	IGHV1-80	Survival_Years	0.99973425900534	0.891358636435465	0.048215197289609	0.0135791630270985	0.0966571773251323	0.888623294523329	-0.0195152453753734	0.0334432046482914	0.561175504395279	-0.00549620686760389	0.0289740557843377	0.850023418282286	-0.00523120616913787	0.0290962760793407	0.857772411281923	-0.000265000698466025	0.00194018533834114	-0.136585249475496	615
LIPR1	IGHV1-85	Survival_Years	0.99973425900534	0.693402343421897	0.146414166456483	-0.157909383847807	0.335867648807963	0.649429448078975	-0.0921918202904193	0.127408937882994	0.489931680221691	0.0994299519657124	0.124933569895633	0.446594409580401	0.0848719984278444	0.129944566950657	0.531983891538048	0.0145579535378679	0.0369264353161604	0.394242049448428	166
LIPR1	IGKV13-85	Survival_Years	0.99973425900534	0.577381692506993	0.594400875295433	0.0727467186378527	0.0843648201202906	0.391651756871508	-0.0309413815305861	0.0423776264107472	0.467931138510133	-0.00378681134235082	0.0289419879793143	0.896298745605744	-0.00153592736587879	0.0292080544786804	0.958223253256534	-0.002250883976472	0.00403953730113749	-0.557213316445469	614
LIPR1	IGHV2-6	Survival_Years	0.99973425900534	0.871932716557036	0.0350756858121661	0.0181377802469263	0.11119721759288	0.871026847324291	0.045328581488724	0.0429004944020345	0.29539919487308	0.02343959443445	0.0354157658388409	0.510836886306544	0.0226174345845026	0.0353869050759025	0.525429346532849	0.000822159849947367	0.0051001200829448	0.161204018057679	413
LIPR1	SERPINA1A	Survival_Years	0.99973425900534	0.934435412795061	0.0100656058231266	0.0017046586942952	0.0185917284067654	0.927171444355328	-0.0324537997176821	0.174200879329768	0.8526803223347	-0.00549620686760389	0.0289740557843377	0.850023418282286	-0.00544088421575222	0.0291497715220497	0.852405452324562	-5.5322651851662e-05	0.000672487292165679	-0.0822657208487924	769
LIPR1	GAPDH	Survival_Years	0.99973425900534	0.872018397862719	0.0683821275090073	0.0131343878805698	0.0812503809839816	0.873054337748168	0.193498606891849	0.0997164499736909	0.0658649192411086	0.0371659357473584	0.0403195541089999	0.366639915515546	0.0346244499900909	0.0380243090666608	0.372847012037958	0.00254148575726743	0.0157762943869118	0.161095229014988	301
LIPR1	IGHG2B	Survival_Years	0.99973425900534	0.62240207223268	0.291487250154297	0.0414915404021784	0.0530386228130151	0.436325606101273	-0.0386120691251295	0.0609234514445687	0.52803231211185	-0.00549620686760389	0.0289740557843377	0.850023418282286	-0.0038941326414869	0.0291913167472429	0.894211748280151	-0.00160207422611702	0.00325328046300511	-0.492448851039776	769
LIPR1	IGHV14-4	Survival_Years	0.99973425900534	0.279314859778713	0.843806637204584	-0.163439707375231	0.112268088671926	0.151237929935492	-0.0602811638139351	0.0372843169271395	0.111859504486247	0.0116760586366414	0.0312158173246247	0.709837011387539	0.00182372286265346	0.0313573123796405	0.953840378181523	0.00985233577398791	0.0091068513560301	1.08185973272356	555
LIPR1	IGHV1-11	Survival_Years	0.99973425900534	0.70286577125408	0.242181906465684	0.0347101554692263	0.0850712026835652	0.684692746810769	0.051707142428696	0.048106025231696	0.286741834942973	0.0074108052858349	0.0320036245824944	0.81765368283529	0.00561604233326542	0.0320065432609047	0.86130474784076	0.00179476295256947	0.00470504694337467	0.381454845014189	546
LIPR1	IGHV13-2	Survival_Years	0.99973425900534	0.692945801790174	0.449031603599652	0.094677351361555	0.226128902035556	0.677202547602314	0.0316701549746162	0.0266711948728593	0.240668994541094	0.00667758430847552	0.0432436454606951	0.877889870227766	0.00367913791826888	0.0431448280061294	0.93238399921481	0.00299844639020664	0.00759368427687069	0.394860555282696	473
LIPR1	IGHV6-7	Survival_Years	0.99973425900534	0.392201784195038	0.89856967382294	0.0728387590733636	0.0503371601547482	0.151751059777342	-0.0678035276151796	0.0639059592875661	0.291887479330918	-0.00549620686760389	0.0289740557843377	0.850023418282286	-0.000557482055317666	0.0293234142782798	0.984879268732912	-0.00493872481228622	0.00577202488506122	-0.855631240445327	769
LIPR1	IGHV1-19	Survival_Years	0.99973425900534	0.557663594400815	0.266642884191429	-0.0749764479385615	0.0948765397924532	0.432253866878044	-0.0336150886853778	0.0384400748169113	0.385126566580535	0.00945211778072404	0.0293502830381338	0.748451921007031	0.0069317778339547	0.0295444604697761	0.815251209507598	0.00252033994676935	0.00429860790482563	0.586315384555081	536
LIPR1	IGHV7-2	Survival_Years	0.99973425900534	0.45879339783083	0.702808472279753	0.146986612123565	0.103278626819672	0.159316825709628	-0.0295342021474818	0.0340391511298895	0.388727666549348	-0.00617683549167985	0.0287226162225295	0.83038059485493	-0.00183570317624897	0.0292074735397211	0.950075541387942	-0.00434113231543087	0.00585978175599029	-0.740835153287587	526
LIPR1	IGHV1-52	Survival_Years	0.99973425900534	0.69301030480546	0.191699093666246	-0.148920649270445	0.184086124726488	0.427193524467955	0.0216757920823917	0.0479253951262095	0.655703217603696	-0.0168387495664479	0.0406257488716262	0.682532855475054	-0.0136107765360869	0.0419916937752139	0.749045703990181	-0.00322797303036095	0.0081767793735713	-0.394773159808407	177
LIPR1	IGHV7-4	Survival_Years	0.99973425900534	0.451779142100326	0.354832491829833	0.100192409836686	0.113595276599681	0.381474701742989	0.0605331233357392	0.0419722817846884	0.154811031702627	0.0170924581079728	0.0363359162088389	0.639863444382792	0.0110274986060238	0.0362413110544474	0.762042594690894	0.00606495950194904	0.00806025843718245	0.752452238252191	478
LIPR1	IGHV1-18	Survival_Years	0.99973425900534	0.540979152983988	0.681021064876066	0.0669607068852422	0.103140110597412	0.518032343560726	-0.055898941750564	0.0307796616331318	0.0731012423415966	-0.00549620686760389	0.0289740557843377	0.850023418282286	-0.00175317421384915	0.028645799681769	0.951351145950829	-0.00374303265375474	0.00612273948271377	-0.611332993069913	769
LIPR1	IGHV1-42	Survival_Years	0.99973425900534	0.59756082646493	0.0878401480871046	-0.131546498527025	0.10105335638029	0.199775202125077	-0.0343151174012519	0.059416573338897	0.566590478636163	0.051389184091564	0.0395248708019767	0.200311212761419	0.0468751505508855	0.0405873406942769	0.254500859303699	0.00451403354067846	0.00855074066092545	0.52791140787445	473
LIPR1	IGHV2-5	Survival_Years	0.99973425900534	0.520805312421421	0.534873602083286	0.107751162559827	0.0900071974987015	0.234744090623806	-0.0272830092523402	0.0358609349984172	0.449013027844192	-0.00549620686760389	0.0289740557843377	0.850023418282286	-0.00255643090253372	0.0293055432836375	0.930703736835728	-0.00293977596507019	0.00457834481889329	-0.642104533703691	661
LIPR1	IGKV2-137	Survival_Years	0.99973425900534	0.901913704869242	0.0792154146422332	0.00765549849129451	0.06171932629515	0.90159303384518	-0.0568721039487932	0.0520993785608415	0.278282075038012	-0.00549620686760389	0.0289740557843377	0.850023418282286	-0.00506082256162719	0.0289425952132013	0.861633587224443	-0.000435384305976731	0.00353269535293673	-0.123244226427506	764
LIPR1	IGKV1-135	Survival_Years	0.99973425900534	0.744700347611879	0.0813843894354158	0.0985780495275354	0.151233072144113	0.517276557481626	-0.016252906833226	0.0432368611845715	0.708488775784626	-0.0196865746107688	0.0476669139313371	0.681239857906882	-0.0180843947559965	0.0482391531870543	0.709237988343959	-0.00160217985477217	0.00492016730699214	-0.32563523856095	596
LIPR1	IGKV4-74	Survival_Years	0.99973425900534	0.935092111969191	0.0221776699267247	-0.0539670289459374	0.656348323528639	0.93609176816814	-0.0316737076211824	0.0535539608229579	0.568784162796777	0.0770746386642591	0.10747984717789	0.489718389581873	0.0753653027682416	0.11119179284785	0.514946569199621	0.00170933589601751	0.0209889220638729	0.0814399086725708	312
LIPR1	IGKV5-45	Survival_Years	0.99973425900534	0.432147856901476	0.722484685547544	0.0717586075544835	0.0634059626307893	0.26108620662546	-0.0553372679009981	0.0507138042789739	0.278474574830432	-0.00549620686760389	0.0289740557843377	0.850023418282286	-0.00152528157715887	0.029167928983159	0.958425504525195	-0.00397092529044504	0.00505514512366955	-0.785521521796101	743
LIPR1	IGHV10-1	Survival_Years	0.99973425900534	0.727792122562487	0.266738957776191	0.0886158464432914	0.0709020818668653	0.214959264870021	-0.0165439089105263	0.0456508761889387	0.718008250033564	-0.00549620686760389	0.0289740557843377	0.850023418282286	-0.0040301543760169	0.0294102307658163	0.891349472679192	-0.001466052491587	0.00421201993738044	-0.34806399622571	731
LIPR1	IGLV3	Survival_Years	0.99973425900534	0.914894351003965	0.103408039002749	0.142446121387124	0.136216000435127	0.300256716519934	-0.00419358621369057	0.0390356611077275	0.914846310942683	-0.00577672777284612	0.0390780557394667	0.88302120240475	-0.0051793676820034	0.0398241200522133	0.897005350103088	-0.000597360090842737	0.0055897432084805	-0.106867179504141	601
LIPR1	IGHV5-16	Survival_Years	0.99973425900534	0.908861482953626	0.101554602530404	0.00999354665089026	0.0870520436818202	0.90888800489003	-0.0558525539893952	0.0366845179657186	0.131824491569653	-0.00549620686760389	0.0289740557843377	0.850023418282286	-0.00493804176373952	0.028743498389116	0.864031096935608	-0.000558165103864387	0.00487588080826154	-0.114474722786219	725
LIPR1	IGHV8-12	Survival_Years	0.99973425900534	0.922555679258883	0.368949042124886	0.00717039188096383	0.0736659691468861	0.922712043915477	-0.0869069367372122	0.0446690122879112	0.0554037364211573	-0.00168900504522522	0.029392369578949	0.954324391816094	-0.00106584825164528	0.0288765520572204	0.970653139813357	-0.000623156793579944	0.00641009082740139	-0.0972149709511321	575
LIPR1	IGKV17-127	Survival_Years	0.99973425900534	0.803809971642527	0.280394921619899	0.0195842193552867	0.0781887896070987	0.802855430048579	-0.0786913415281228	0.0404855448854899	0.0554491441115643	-0.00549620686760389	0.0289740557843377	0.850023418282286	-0.00395509837375538	0.0285006726734876	0.889978971979981	-0.00154110849384854	0.00620365747836848	-0.248419339594784	753
LIPR1	IGKV20-101-2	Survival_Years	0.99973425900534	0.99973425900534	0.00053472037460526	0.419790580721953	0.296905718461783	0.176558017195371	-1.80616724254227e-05	0.0542299802960391	0.999738648101148	-0.0141795980036764	0.0623596458422652	0.823005039545309	-0.0141720158837202	0.0683098066303692	0.838435664740426	-7.58211995627785e-06	0.0227652355526271	-0.000333056951629165	268
LIPR1	IGKV3-7	Survival_Years	0.99973425900534	0.834272555863088	0.208102077893071	0.0237242343744633	0.109625165413007	0.829365608951987	-0.0297707289521281	0.0363659592929806	0.416125759489752	-0.00339394857711041	0.0315599107920657	0.914702447557778	-0.00268766082595148	0.0316546089115398	0.932609835679096	-0.000706287751158908	0.00337573221551554	-0.209225052838216	528
LIPR1	IGKV12-38	Survival_Years	0.99973425900534	0.711304251190977	0.0641472403403222	0.046902081045489	0.108594477847614	0.66756529771019	-0.031845951812587	0.0443521294963598	0.475955378378008	-0.0232845778705434	0.0349032782924746	0.507591468511706	-0.0217909364576587	0.0351255458359852	0.537721815808507	-0.00149364141288469	0.00403572332893721	-0.370105007490203	489
LIPR1	GM42543	Survival_Years	0.99973425900534	0.803072751913943	0.0519075487236501	-0.106817831409756	0.410507491445778	0.797655644844475	-0.0385746801031712	0.0441763149040887	0.394722308006207	0.0793808179593048	0.0764297279799278	0.312736701129265	0.0752603542833588	0.0770836221256744	0.342582520587618	0.00412046367594581	0.0165233365468184	0.249372374899622	181
LIPR1	IGHV1-82	Survival_Years	0.99973425900534	0.7357285722207	0.180735292442447	0.0447323639560516	0.125077699606268	0.721661541127502	-0.0295939243886128	0.0289958940816507	0.3108974528342	-0.00732455835686242	0.03078281199056	0.812601051460333	-0.00600075216022308	0.0308012290052651	0.846088835084501	-0.0013238061966393	0.00392221234000488	-0.33751517813991	605
LIPR1	IGHV1-71	Survival_Years	0.99973425900534	0.423635058840079	0.839630384791151	0.05709552324948	0.0610581047912103	0.352515467750318	-0.0808256413900199	0.0522790971258207	0.126041518547061	-0.00549620686760389	0.0289740557843377	0.850023418282286	-0.000881424580465884	0.0288832129893396	0.975730862896544	-0.00461478228713802	0.00576753537734502	-0.800130729195865	752
LIPR1	IGHV1-78	Survival_Years	0.99973425900534	0.975426116814686	0.00235349302148185	0.00223644908654885	0.0722213127669657	0.975392538417422	-0.0148203953835012	0.0492912926760208	0.7646564408348	-0.0140833473544165	0.0282759519023208	0.62014335299545	-0.0140502022946988	0.0284792682745705	0.623481849436309	-3.31450597177242e-05	0.00107601023159385	-0.03080366593599	490
LIPR1	IGLC3	Survival_Years	0.99973425900534	0.563385922780262	0.31760675020148	0.0340403852917535	0.0545545522204033	0.534540833030131	-0.0942573616531722	0.0615686791085861	0.130050594502681	-0.0101022944418616	0.029347936453021	0.731640346398287	-0.00689373753460346	0.0291639132072644	0.813791636374558	-0.00320855690725813	0.00555286965236007	-0.577819597457044	715
LIPR1	IGKV12-89	Survival_Years	0.99973425900534	0.438639504966459	0.249787087054414	-0.0812498238148048	0.0963056039741437	0.402382487907255	-0.10350813388678	0.0529990712037327	0.0558215114433411	0.0336687446131594	0.0394750104391031	0.397277481195655	0.0252587269714593	0.0387750197571096	0.517441463994801	0.00841001764170007	0.0108587441000315	0.774492663629094	378
LIPR1	GM7298	Survival_Years	0.99973425900534	0.803019846398256	0.291198370225483	-0.0488828610685323	0.0248708564289324	0.0527873062544987	0.0327412603780398	0.130197298452165	0.802092365757872	-0.00549620686760389	0.0289740557843377	0.850023418282286	-0.00389572038533552	0.0298299183023097	0.89642136374342	-0.00160048648226836	0.00641629850070256	-0.24944077681129	769
LIPR1	KNG1	Survival_Years	0.99973425900534	0.807723547583822	0.07103753476047	0.00385845535026216	0.0101022132759053	0.703504900017162	-0.101189971365515	0.320462560582169	0.753005295502566	-0.00549620686760389	0.0289740557843377	0.850023418282286	-0.00510576988119578	0.0291626554660291	0.861459883529889	-0.000390436986408145	0.00160433437642579	-0.243363847428102	769
LIPR1	APOF	Survival_Years	0.99973425900534	0.992265760360674	0.000679707520654064	0.0138801328503181	0.031944434800633	0.66724942255179	0.00232915188263648	0.240217887409159	0.992335123819396	0.0475630128800893	0.0398733926941453	0.242938312022183	0.0475306839425297	0.0407416701739459	0.253558839066075	3.23289375595628e-05	0.00333508623790319	0.00969358368972444	310
LIPR1	LOXL1	Survival_Years	0.99973425900534	0.828612538044452	0.0890106530751757	-0.00765421100527436	0.0334069943914473	0.819353165561404	0.0639152699585333	0.0967039898226466	0.510551462057751	-0.00549620686760389	0.0289740557843377	0.850023418282286	-0.0050069859048822	0.0290847271163856	0.863753006544299	-0.000489220962721687	0.00225987548591173	-0.216481379514728	749
LIPR1	BTD	Survival_Years	0.99973425900534	0.825549778180212	0.223159261123816	-0.00287187113218848	0.0129240356118327	0.82470846180844	0.427083739869436	0.246058866230118	0.0864676044215397	-0.00549620686760389	0.0289740557843377	0.850023418282286	-0.00426967740404577	0.0286293842694142	0.881821482430403	-0.00122652946355813	0.00556469580041627	-0.220412670799791	769
LIPR1	HAMP2	Survival_Years	0.99973425900534	0.620929300043472	0.385043583499223	0.402233285008063	0.119294746972661	0.00163923850895839	0.0226442580220704	0.0452939259072639	0.619856410473479	0.0236551774425451	0.0342802441096409	0.494048762259118	0.0145469031517575	0.0391018639777573	0.711837334207712	0.00910827429078756	0.0184179035107178	0.494533717449831	359
LIPR1	IGKV12-44	Survival_Years	0.99973425900534	0.509295847766728	0.778649807078571	0.0463035519821494	0.0659043552508472	0.484327369692748	-0.0924253158542466	0.0480545380289995	0.0579947818308526	-0.00549620686760389	0.0289740557843377	0.850023418282286	-0.00121658645048022	0.0285897495062841	0.966163700387823	-0.00427962041712368	0.006484916698633	-0.659934524374972	737
LIPR1	IGKV8-30	Survival_Years	0.99973425900534	0.76698208520494	0.113592604831759	0.0206200038054833	0.0585452972219403	0.725598516881159	-0.0302778050224853	0.0552278309418096	0.585057489757006	-0.00549620686760389	0.0289740557843377	0.850023418282286	-0.00487187841281856	0.0291222423327192	0.86756352449917	-0.000624328454785327	0.00210690619413607	-0.296324751677581	754
LIPR1	IGKV3-5	Survival_Years	0.99973425900534	0.996539540605129	0.0010460145716698	0.000452371496999161	0.10429796376265	0.99655001103918	-0.0127088300446921	0.0310265530499847	0.68318574399598	-0.00549620686760389	0.0289740557843377	0.850023418282286	-0.00549045775513148	0.0291240601332009	0.850946717162293	-5.7491124724253e-06	0.00132557940319023	-0.00433705627787298	761
LIPR1	IGKV13-84	Survival_Years	0.99973425900534	0.958530125892446	0.00340335567100173	0.0226670837143676	0.121571861852552	0.852655216992769	0.00189058276762242	0.0349160677840566	0.95698201606644	0.012591689498625	0.0344857765185776	0.716166676151389	0.0125488355007624	0.0347542913080869	0.719198119398501	4.28539978626382e-05	0.000824143836265405	0.051998202227454	495
LIPR1	IGKV6-23	Survival_Years	0.99973425900534	0.82665335501129	0.861382119718176	-0.0262589373655866	0.1064553762641	0.806313838718061	-0.0249518181304073	0.0524324265830013	0.636565102479872	0.000760647585369246	0.0366980025126479	0.983556966033758	0.0001054393559254	0.0370504906500095	0.997742522128311	0.000655208229443873	0.00299187640091813	0.218995754384374	360
LIPR1	IGKV6-32	Survival_Years	0.99973425900534	0.497881500204982	0.660188361619471	0.0631276409203896	0.0829763431748838	0.448991096513092	-0.057479287268489	0.0385074620728146	0.13945455496255	-0.00549620686760389	0.0289740557843377	0.850023418282286	-0.00186767506055882	0.0288594367750739	0.94856135195421	-0.0036285318070451	0.00535318413152002	-0.677826825660635	708
LIPR1	IGKV3-9	Survival_Years	0.99973425900534	0.84805112348758	0.028348699418189	-0.0401929431303385	0.204193702147503	0.844882263290559	-0.0262137588071441	0.0313327226388927	0.407538101665247	0.037166012501157	0.0418074926726533	0.37896031682608	0.036112404384189	0.0419730256421657	0.394469057375632	0.00105360811696795	0.00549883662775885	0.191605641027631	593
LIPR1	IGKV6-17	Survival_Years	0.99973425900534	0.991527067845467	0.00150315819569902	-0.0019416597708453	0.182828456103896	0.991701050096638	0.0586552335065039	0.0621676068163341	0.365686182369747	-0.0757661486162831	0.0391924518023347	0.0771536087244025	-0.075652260109034	0.0393731902256378	0.0809580570252685	-0.000113888507249116	0.0107245251135607	-0.0106194452475205	299
LIPR1	GNPTG	Survival_Years	0.99973425900534	0.856424274043511	0.713245353060488	-0.00919062122104286	0.0507008595361907	0.857069894831388	0.50508030160369	0.171836305035984	0.00550306208768128	-0.00650828178316351	0.0601331650020531	0.91435342963382	-0.00186628004491394	0.0551237244360713	0.973164505717325	-0.0046420017382496	0.0256566575137117	-0.180927766439131	313
LIPR1	LDHA	Survival_Years	0.99973425900534	0.427519125691481	0.746087708317011	0.0459078530461431	0.0376131974010419	0.225807139261175	-0.0893235495496846	0.0855429988113972	0.29954033287873	-0.00549620686760389	0.0289740557843377	0.850023418282286	-0.00139555448131709	0.0292229824895123	0.96203022054775	-0.0041006523862868	0.00516816797325495	-0.793444100019099	734
LIPR1	FBLN5	Survival_Years	0.99973425900534	0.887256852739805	0.114011001412738	-0.023758372857041	0.0199395479321363	0.237531806872589	0.0261118021950151	0.182867880178432	0.886877877550234	-0.0054413514909199	0.0300726911744692	0.856945132911492	-0.00482097755840143	0.0305984823154634	0.875273512938651	-0.00062037393251847	0.00437572959664492	-0.14177611271824	556
LIPR1	GM5938	Survival_Years	0.99973425900534	0.618678475844898	0.551978881323999	0.160251759465614	0.088424637323547	0.0736457368806074	-0.0189313997451383	0.0365733674535707	0.606146265977345	-0.00549620686760389	0.0289740557843377	0.850023418282286	-0.0024624167492986	0.0296901160216605	0.934108601847137	-0.00303379011830527	0.00609532418403229	-0.497724161456873	728
LIPR1	AI182371	Survival_Years	0.99973425900534	0.777873318624702	0.133538439010465	-0.00427849410377155	0.0140413598791489	0.76137120025378	0.171545143636269	0.229905393101568	0.457760588592286	-0.00549620686760389	0.0289740557843377	0.850023418282286	-0.00476225198202546	0.0290703058418936	0.870287245108725	-0.000733954885578421	0.00260183230175616	-0.282091541827282	764
LIPR1	ALDOA	Survival_Years	0.99973425900534	0.448571583161138	0.732806672068433	0.0313815574019318	0.0227911446265263	0.172331032687077	-0.128344715721487	0.141407872525914	0.366804575274759	-0.00549620686760389	0.0289740557843377	0.850023418282286	-0.00146854980395541	0.029343118375169	0.960209279139165	-0.00402765706364847	0.00531494418661575	-0.757798562361395	759
LIPR1	GM14744	Survival_Years	0.99973425900534	0.866564990654343	0.324810453653232	0.209605942943218	0.172985076135934	0.238481721278991	0.0106248421242981	0.0626234511416829	0.866899454825946	0.00685639894602624	0.0496766988777465	0.891479772677044	0.00462936889393993	0.0524790146097317	0.930542641272003	0.00222703005208633	0.0132542972035694	0.168023246942629	319
LIPR1	C7	Survival_Years	0.99973425900534	0.390994176241995	0.909270865664876	-0.0315284038100821	0.0214291626185823	0.145088555707324	0.158509159121507	0.150125343755878	0.294217000203319	-0.00549620686760389	0.0289740557843377	0.850023418282286	-0.000498666091224445	0.0293378763638815	0.986481051387632	-0.00499754077637942	0.0058258902394399	-0.857815813718435	769
LIPR1	BLVRB	Survival_Years	0.99973425900534	0.755420839249875	0.466329517275067	0.0785945396952902	0.060974179892836	0.20664535692867	0.0325364500979394	0.10135509727059	0.750353688032848	0.00548364884493889	0.0344661722129871	0.874588175145683	0.00292646152617253	0.0358556920336736	0.935475367931538	0.00255718731876633	0.00820927935659634	0.311499610098123	437
LIPR1	C6	Survival_Years	0.99973425900534	0.98408247733186	0.0163985559306758	0.000966876925415417	0.0484577889622902	0.984129956753345	-0.0932175061332057	0.0660324855596564	0.161918503068961	-0.00549620686760389	0.0289740557843377	0.850023418282286	-0.00540607701187893	0.0287981650214631	0.851569148250187	-9.01298557249667e-05	0.0045175654146865	-0.0199509796652765	769
LIPR1	IL1RAP	Survival_Years	0.99973425900534	0.536569318406366	0.713539941919481	-0.0155952726365529	0.0238513445503936	0.51505855853473	0.251471277257156	0.13287420932207	0.0620346461218018	-0.00549620686760389	0.0289740557843377	0.850023418282286	-0.00157444373851638	0.0285982312259039	0.956232794415616	-0.00392176312908753	0.00634580125211759	-0.618009132854396	769
LIPR1	CFH	Survival_Years	0.99973425900534	0.783568240933756	0.248497254716111	0.00404369699387169	0.0144833992284663	0.780806579591155	-0.337758323638317	0.220451918849363	0.129438504433262	-0.00549620686760389	0.0289740557843377	0.850023418282286	-0.00413041454965248	0.0287498620413412	0.886124484154728	-0.0013657923179514	0.00497244820350636	-0.274672005027283	769
LIPR1	CTSS	Survival_Years	0.99973425900534	0.899121531116146	0.0618658293800301	-0.00624434355516896	0.0481331701251413	0.899351984362864	0.266296622194113	0.446119646060548	0.565274258024321	-0.0268782882768211	0.0656822660804197	0.691007565012079	-0.02521544068026	0.0679611887800012	0.719200492166799	-0.00166284759656108	0.0131169245350989	-0.126771149144874	231
LIPR1	TPM1	Survival_Years	0.99973425900534	0.569068293644344	0.818333872786324	-0.103990901987291	0.147854142019288	0.554698157819223	0.673110847962411	0.693854849929724	0.509660102110268	-0.0855364864449632	0.142930895533368	0.610290789583429	-0.0155390822279217	0.162035241846487	0.939134677950692	-0.0699974042170416	0.122926639713699	-0.569424206014809	196
LIPR1	PKLR	Survival_Years	0.99973425900534	0.952415588822211	0.0160991390220569	-0.00117996936809476	0.0197662580560187	0.952645495286657	0.507316813619297	0.233554409767152	0.0349219562203105	-0.0371832493135228	0.0331997266511314	0.26829235106143	-0.0365846310135327	0.0319852148436833	0.258499616261199	-0.000598618299990208	0.0100315412399043	-0.0596736120277285	453
LIPR1	RBP4	Survival_Years	0.99973425900534	0.593856165796015	0.342380601580874	-0.0216491587437047	0.0254026855023261	0.396594310710144	0.0869222973521015	0.127151025675877	0.496193852607758	-0.00549620686760389	0.0289740557843377	0.850023418282286	-0.00361441225386074	0.0291998384031826	0.901798417644884	-0.00188179461374315	0.00352887452728401	-0.533256311380238	769
LIPR1	H9H9R5	Survival_Years	0.99973425900534	0.955990178913193	0.00578830490281653	-0.0057313999137465	0.103524299987289	0.956494855636659	-0.120322229716508	0.174065819743222	0.499318716501496	0.119139338476005	0.0731485439159231	0.12175886068467	0.118449723658987	0.0743052347144269	0.130474995795521	0.00068961481701898	0.0124961619800739	0.0551861297987832	191
LIPR1	SCGB1B2	Survival_Years	0.99973425900534	0.89977732011638	0.138910699305469	0.162592489154223	0.0870734303712836	0.0654767034989602	-0.00469567778608885	0.0371993539934656	0.899866503555968	-0.00549620686760389	0.0289740557843377	0.850023418282286	-0.00473272492809753	0.0297725159696361	0.87409874033082	-0.000763481939506377	0.00606213961637993	-0.125942651905186	743
LIPR1	H2-T3	Survival_Years	0.99973425900534	0.66191945245566	0.258589744013138	-0.0208994730160775	0.0240714281573671	0.387835014934287	0.0680047159965992	0.134359443886399	0.61415020061591	-0.00549620686760389	0.0289740557843377	0.850023418282286	-0.00407494414066696	0.0292431451138384	0.889526169147856	-0.00142126272693694	0.00325034926296467	-0.437264617415483	769
LIPR1	CES2F	Survival_Years	0.99973425900534	0.331265473780166	0.843906524511461	-0.154707614969957	0.151685663660491	0.365432725354148	-1.16428273356122	0.364607113974033	0.049587318448779	0.213439995577984	0.200911616893512	0.347956593903082	0.033316590718026	0.124163904439335	0.805840379024399	0.180123404859958	0.185394529141232	0.971568069965763	100
LIPR1	GRN	Survival_Years	0.99973425900534	0.82449406577618	0.0516550591576645	0.024099575531714	0.0555556300361895	0.665970009486709	-0.0184230422726936	0.0713966996822051	0.797260825545597	-0.00859523744653115	0.0307413318607966	0.78073126080768	-0.0081512499477564	0.0310270128263117	0.793670539591519	-0.00044398749877474	0.00200203096937516	-0.221768546823883	541
LIPR1	FGG	Survival_Years	0.99973425900534	0.684668766045473	0.225779112426723	0.013646378647147	0.0292434034397168	0.642004363588104	-0.0909346530949953	0.110306087485007	0.412172179351929	-0.00549620686760389	0.0289740557843377	0.850023418282286	-0.00425527815932262	0.0290705267604152	0.883991425361772	-0.00124092870828126	0.00305571832616218	-0.406100489582692	769
LIPR1	GHR	Survival_Years	0.99973425900534	0.536398080344759	0.209458273066773	0.0448421066176272	0.0688067936627031	0.517696435476847	-0.136866033447506	0.0700011121029965	0.0565206726291437	-0.0293011165151173	0.0343372531852947	0.397712968447416	-0.0231637552509325	0.0335173634372243	0.492903951240156	-0.00613736126418477	0.00992668559686487	-0.618268928163004	424
LIPR1	H2-Q2	Survival_Years	0.99973425900534	0.844479656167308	0.1015058937476	-0.0204081662667628	0.0392906662636258	0.604980737674846	0.0179137368063807	0.0845559269215211	0.83279353349289	-0.00360162849373746	0.02878021216644	0.900741150111824	-0.00323604197453384	0.0290141418027486	0.911491441842407	-0.000365586519203645	0.00186365186237889	-0.196166744757245	698
LIPR1	CFHR2	Survival_Years	0.99973425900534	0.495809441493478	0.276494460001548	-0.124736553719721	0.068706559733512	0.0738568190055705	-0.0445638790407441	0.0606505528720265	0.465046891893347	0.0201043619170301	0.0342462565996133	0.559112369891792	0.0145456172251051	0.0351856549290468	0.68063651522401	0.0055587446919249	0.00816144543507161	0.681098064815541	509
LIPR1	DBI	Survival_Years	0.99973425900534	0.994341819243888	0.0031123562236189	0.278490707158804	0.398681275975822	0.500767563237326	0.00102219716473117	0.144135810540951	0.994496239513686	0.0914652407399254	0.172393228275043	0.607302870569294	0.0911805683286638	0.186098515337476	0.63588480450013	0.000284672411261708	0.0401425525031208	0.00709153737146078	108
LIPR1	TIMP2	Survival_Years	0.99973425900534	0.890095032619596	0.0642590648464364	0.0442394375614587	0.0313759749632413	0.165908995010541	-0.0313831815477718	0.226018293676056	0.890246576329605	-0.0216058902176751	0.0454187145045797	0.636749901532099	-0.0202175159171126	0.047033588875583	0.669553636088551	-0.00138837430056257	0.0100472899620475	-0.13818395864029	263
LIPR1	KNG2	Survival_Years	0.99973425900534	0.664054347725718	0.267101169126571	0.00527460698593399	0.010727889620202	0.624280738073278	-0.278322780069373	0.30035278052153	0.356893929740548	-0.00549620686760389	0.0289740557843377	0.850023418282286	-0.00402816358750539	0.0290426048530866	0.890037008408687	-0.00146804328009848	0.00338007737327495	-0.434322389098478	769
LIPR1	THBS1	Survival_Years	0.99973425900534	0.748466904728164	0.127094991440995	0.0339987144506323	0.0625546675017567	0.588275546832912	-0.0205460816999527	0.0517340974574199	0.692316078940404	-0.00549620686760389	0.0289740557843377	0.850023418282286	-0.00479766650280785	0.0291789442378837	0.869813507623515	-0.000698540364796054	0.00217843521241512	-0.320661528428756	769
LIPR1	GPLD1	Survival_Years	0.99973425900534	0.763876711754668	0.299990756517438	-0.0315897302708267	0.018942615217874	0.0992462898571551	0.052194534174656	0.17091153001359	0.760862941117314	-0.00549620686760389	0.0289740557843377	0.850023418282286	-0.00384739561141505	0.0296335888857943	0.897025037205879	-0.00164881125618883	0.00548883058277744	-0.300393905645837	769
LIPR1	LRG1	Survival_Years	0.99973425900534	0.707784081211592	0.511231228023573	0.00906460544458274	0.0238768592278738	0.705206362247297	-0.309978476567446	0.131169902281764	0.0205461342014375	-0.00549620686760389	0.0289740557843377	0.850023418282286	-0.00268637428120714	0.0282123938681894	0.924378470103147	-0.00280983258639673	0.00749620938026537	-0.374833791835369	769
LIPR1	CEACAM1	Survival_Years	0.99973425900534	0.726712313279523	0.317956578402028	-0.0628715127067035	0.118566207315388	0.599374578233009	0.0287926951997938	0.061955212824182	0.645173821952914	-0.00569335697097982	0.0423362416382845	0.893816347229318	-0.00388311666886578	0.0430097252868502	0.92860682115454	-0.00181024030211408	0.00517948172972503	-0.349502208247036	175
LIPR1	2210010C04RIK	Survival_Years	0.99973425900534	0.830348914646889	0.122374619941539	-0.0113351450868378	0.0515072190918791	0.826770469739461	0.121588035016642	0.12959333714407	0.353027888991019	-0.0112622863988918	0.0457031182551556	0.806428125798885	-0.00988406838115465	0.0457850134156635	0.830035722046785	-0.00137821801773715	0.0064326332990307	-0.214254093723145	527
FA20C	3-Amino-5-hydroxybenzoic acid (+)	Survival_Years	0.999802157841332	0.650697953147204	0.0157327018198902	-0.0822598745532219	0.174539555022923	0.637631772706265	-0.0256677444878266	0.0157282312198529	0.103311395664274	0.134206156438011	0.0619140110144305	0.0306521514734212	0.132094730996378	0.0618262409515333	0.033113820859723	0.00211142544163277	0.0046631162656533	0.452792793777137	767
FA20C	Acetoin (+)	Survival_Years	0.999802157841332	0.867534780292156	0.00187157193933196	0.0213507801575581	0.041216719695527	0.604675444022295	0.0117642762756874	0.0667770052105393	0.860228858119481	0.134206156438011	0.0619140110144305	0.0306521514734212	0.133954979961536	0.0619896580076594	0.0311696760119915	0.000251176476474977	0.00150593864208673	0.166790644356486	767
FA20C	N-acetylhistamine	Survival_Years	0.999802157841332	0.476997715548706	0.0487458523974534	0.311293889131738	0.098395401509761	0.00165197174629771	0.0204667743099225	0.0280437425947489	0.465843020799546	0.130702028163737	0.0618575775394694	0.0350969561254205	0.12433084639082	0.0624990297502941	0.047207633580179	0.00637118177291732	0.00895911509383258	0.711139627763373	763
FA20C	3-Indoleacetonitrile	Survival_Years	0.999802157841332	0.522201105617595	0.027349412400968	0.027461776034011	0.0405975718770027	0.499071117759945	0.133674021140525	0.0676713735809132	0.0487735639119151	0.13422321387778	0.0619757966041652	0.0307977837340353	0.130552287847653	0.0618267737149956	0.0352129547783841	0.00367092603012675	0.0057362149130767	0.639956153274215	766
FA20C	Succinylacetone (+)	Survival_Years	0.999802157841332	0.80563057012763	0.00466710623464238	0.0271594875172998	0.098084588805129	0.782019560719407	0.0198284422144724	0.0369531425923358	0.591893423082595	0.115388487370211	0.0681265738756408	0.09119492522516	0.114849957041399	0.0682025812191243	0.0930746956109305	0.000538530328811463	0.00218855393182905	0.246066738854087	542
FA20C	Allantoin (+)	Survival_Years	0.999802157841332	0.3636730985705	0.0362907442494168	-0.100755484485166	0.0867274024387694	0.245947775628801	-0.0586397940041445	0.0402418427448266	0.145758252522049	0.162804069665582	0.0744558412752865	0.0292825377807553	0.156895788810584	0.0744743476099239	0.0356921107989189	0.00590828085499789	0.00650413570395679	0.908388312286225	686
FA20C	Indole-3-carboxylic acid	Survival_Years	0.999802157841332	0.796608289731811	0.00735750035718951	0.167452389366185	0.121045549572274	0.167161036437231	0.00600622390987707	0.0228954818027601	0.79317289380112	0.136698130608235	0.0620983754035812	0.0281671025585875	0.135692374063457	0.0622740645051353	0.0297993236754151	0.00100575654477722	0.0039022276999532	0.257739071656245	759
FA20C	Pregabalin	Survival_Years	0.999802157841332	0.82197514966322	0.00210459519788979	-0.0218162124323506	0.0627231687229925	0.728121640910376	-0.0129467767717483	0.0438781524207517	0.768067519438937	0.134206156438011	0.0619140110144305	0.0306521514734212	0.133923706805644	0.0619772226549443	0.03117519389784	0.000282449632366684	0.00125530211922926	0.225005301942855	767
FA20C	2-Aminooctanoic acid (+)	Survival_Years	0.999802157841332	0.503992627583026	0.0199352447592816	-0.0605591987281807	0.0757699524770686	0.424519245567028	-0.0441787974904166	0.036272792694059	0.223806935030069	0.134206156438011	0.0619140110144305	0.0306521514734212	0.131530723861217	0.0619234883975614	0.0341474392288019	0.00267543257679419	0.00400381486589993	0.668220850964056	767
FA20C	N6-methyllysine (+)	Survival_Years	0.999802157841332	0.347150271425697	0.0561381590288767	-0.0738849331558286	0.0738819337371484	0.317767905227572	-0.101970540284329	0.036977387919821	0.00603243914181009	0.134206156438011	0.0619140110144305	0.0306521514734212	0.12667206988524	0.0615752769807301	0.0401798640952918	0.00753408655277137	0.00801386724074485	0.940131190901924	767
FA20C	3-Hydroxymethylglutarate (+)	Survival_Years	0.999802157841332	0.901159859979083	0.00128875508855806	0.0318127462440214	0.0659395494722255	0.629703517429376	0.00640833064430952	0.0498594294967122	0.897785007884227	0.158188781130869	0.0720313197943048	0.028560630795381	0.157984914534234	0.0721225167259796	0.0289677018438545	0.000203866596635205	0.00164148701479399	0.124196289582461	732
FA20C	Aminoadipic acid (+)	Survival_Years	0.999802157841332	0.928892124722637	0.000908744420561322	-0.0188566824404619	0.0386273952227165	0.625641458482161	-0.00646768572643127	0.0712548980211089	0.92771262105751	0.134206156438011	0.0619140110144305	0.0306521514734212	0.134084197342143	0.0619892195947802	0.0310069000508306	0.000121959095868023	0.00136665986160336	0.0892388071783575	767
FA20C	Methylguanidine	Survival_Years	0.999802157841332	0.672999320062955	0.0162536903049594	-0.139390365167897	0.0762767018760198	0.0682227073841758	-0.0156491827906105	0.0360778831238608	0.664646793085142	0.134206156438011	0.0619140110144305	0.0306521514734212	0.132024811134249	0.0621673773736795	0.0341798293442335	0.00218134530376237	0.00516863349381293	0.422035206476436	767
FA20C	1-Phenyl-1-pentanone	Survival_Years	0.999802157841332	0.468252246271794	0.0215668409291433	-0.0519954866771558	0.0499395327876053	0.29829341337504	-0.0556664243875989	0.0550593384243325	0.312487176662196	0.134206156438011	0.0619140110144305	0.0306521514734212	0.131311753610401	0.0619788105098512	0.0346062472412572	0.0028944028276103	0.00399048710117648	0.725325694388781	767
FA20C	Isoeugenol	Survival_Years	0.999802157841332	0.458616545021897	0.027231224366977	0.100881935927473	0.112358161775137	0.369715843853974	0.0334671260380648	0.0254909367006462	0.189852262377888	0.123983718805645	0.0624037780160463	0.0475200271816053	0.120607490340997	0.0624091962014096	0.0538911288848019	0.00337622846464871	0.00455553400834837	0.741126826945317	710
FA20C	9-Methylguanine	Survival_Years	0.999802157841332	0.0233345831405068	0.208894074577007	-0.0967948174681517	0.0300138577778333	0.00134095824138179	-0.289631940892699	0.0907963568895057	0.00151144426234107	0.134206156438011	0.0619140110144305	0.0306521514734212	0.106171285586356	0.0619874440643358	0.0873643381456314	0.0280348708516553	0.0123615349068692	2.26791179759372	767
FA20C	Pyridoxal (-)	Survival_Years	0.999802157841332	0.174657233586766	0.0755504928752573	0.0670480277426316	0.033540931466279	0.0461426272426814	0.151225048777067	0.0817854910047194	0.0650343950487249	0.134206156438011	0.0619140110144305	0.0306521514734212	0.124066815172225	0.0620097699814859	0.0459517246127489	0.0101393412657856	0.00746973172046434	1.35739028458111	767
FA20C	Phenylalanine (+)	Survival_Years	0.999802157841332	0.946739317923146	0.00145668902419318	0.027340316597079	0.0257648641465694	0.289128175006487	0.00715048907236466	0.106827705908611	0.946660062904159	0.134206156438011	0.0619140110144305	0.0306521514734212	0.134010659802949	0.0620436704229047	0.0312461906673055	0.000195496635062403	0.00292650798272983	0.0668020166751929	767
FA20C	Dihydroxyacetone phosphate	Survival_Years	0.999802157841332	0.645386562987597	0.0173944239058033	0.0576864333497539	0.0323923120980686	0.0755326545416689	0.0404677259503559	0.0849521500099103	0.634024223652201	0.134206156438011	0.0619140110144305	0.0306521514734212	0.13187171766216	0.062154763153728	0.0343510900328109	0.00233443877585131	0.00507287476181506	0.460180644202629	766
FA20C	Carnitine	Survival_Years	0.999802157841332	0.374516393641911	0.0386828265219941	-0.0671530564135266	0.035882586672749	0.0618560838904743	-0.0773080741955547	0.0766290769542388	0.313523564239274	0.134206156438011	0.0619140110144305	0.0306521514734212	0.129014682970336	0.0621264052370794	0.0383381541346129	0.00519147346767518	0.00584595579464375	0.888045282934191	767
FA20C	Pro-gly	Survival_Years	0.999802157841332	0.655563704755022	0.0127469035932104	0.0640895290360345	0.0486712871278741	0.18850857461438	0.0269074810782366	0.0567580287496884	0.635652757040665	0.135286799436433	0.0620314899821022	0.0296487056567801	0.133562311646582	0.0621856419982645	0.0322057522973161	0.00172448778985019	0.00386616203637852	0.446046434066572	765
FA20C	N-acetylleucine (+)	Survival_Years	0.999802157841332	0.437171370462582	0.0264966544791689	0.0675483737532533	0.049255853495052	0.170863912825874	0.0526439639998588	0.0558308985400258	0.346172776551685	0.134206156438011	0.0619140110144305	0.0306521514734212	0.130650142281896	0.0620355227498912	0.0356916518585179	0.00355601415611527	0.00457672059037582	0.776978643527649	767
FA20C	Hexanoylglycine	Survival_Years	0.999802157841332	0.464542966058326	0.0266248174214585	0.0544785233914428	0.0662363360272745	0.411189523687515	0.0668367374899783	0.0418029325611653	0.110482478496664	0.136758375057283	0.0621953448148087	0.0283429527800787	0.133117208290528	0.0621410930161877	0.0326596920381714	0.00364116676675551	0.00497844245531162	0.731386733790738	762
FA20C	N-acetylasparagine (+)	Survival_Years	0.999802157841332	0.377374136176618	0.0423856109056891	0.0984730240172028	0.101868499508034	0.33418109516377	0.0591073341737308	0.0272889444511288	0.0307893341062218	0.137322025407009	0.0621409110158952	0.0275716047442985	0.131501547469326	0.061969243983004	0.0343299567595694	0.00582047793768263	0.00659361291508646	0.8827448642557	753
FA20C	Guanidinosuccinic acid (+)	Survival_Years	0.999802157841332	0.100912662606737	0.110929646135151	0.187735048655597	0.0751329522152158	0.0127802056865815	0.0793002774358802	0.0364638881904178	0.0301104234912925	0.134206156438011	0.0619140110144305	0.0306521514734212	0.119318714995184	0.0620662018425135	0.0551111552614608	0.0148874414428273	0.00907524536760108	1.64044506124055	767
FA20C	N-acetylornithine (+)	Survival_Years	0.999802157841332	0.567988230309274	0.0255938063815007	-0.129185815858615	0.06139454234434	0.0358535980580672	-0.0265884173138564	0.0448159820039529	0.553258991303653	0.134206156438011	0.0619140110144305	0.0306521514734212	0.130771310054931	0.0622235481180387	0.0360788958799903	0.00343484638307985	0.00601531542604748	0.571016836158966	767
FA20C	Dimethylysine	Survival_Years	0.999802157841332	0.0212739605094727	0.216885597924842	-0.120728425089351	0.0394388101461781	0.00232175357616106	-0.241098005401052	0.0689615230238837	0.000513584885233479	0.134206156438011	0.0619140110144305	0.0306521514734212	0.105098773953758	0.0618032678297918	0.0896443177117296	0.0291073824842529	0.0126384218925718	2.30308678818205	767
FA20C	Citrulline (+)	Survival_Years	0.999802157841332	0.549425121949463	0.0225064408816694	0.0216818672156323	0.033966687894598	0.523548803935304	0.139310092428315	0.0807957257174984	0.0852777929397781	0.134206156438011	0.0619140110144305	0.0306521514734212	0.131185653512183	0.0618187204622467	0.0343143464220479	0.00302050292582818	0.00504576174068913	0.598621790139391	767
FA20C	Alanine (+)	Survival_Years	0.999802157841332	0.932526939523629	0.00258284136717335	0.00294662053435501	0.0347465253221254	0.932451233530103	0.117637547331254	0.0790412493272016	0.137293206689802	0.134206156438011	0.0619140110144305	0.0306521514734212	0.133859523225434	0.0618403924783896	0.0308854815726597	0.000346633212577433	0.00409412606405758	0.0846659841817118	767
FA20C	Serotonin	Survival_Years	0.999802157841332	0.32889178559281	0.0435802731240776	-0.287755309278206	0.215205913308595	0.181815399462305	-0.0190516206555948	0.013332240917637	0.153656583154405	0.125795563015251	0.0630593956306101	0.0466192093614076	0.120313358021249	0.063108062250634	0.0571854366767267	0.00548220499400175	0.00561500827595726	0.976348515366549	731
FA20C	Arginine (+)	Survival_Years	0.999802157841332	0.250993469578594	0.0556868807659234	0.056138223993735	0.0299759767875555	0.0616748738782898	0.133127158287915	0.0916297191019482	0.146876397269768	0.134206156438011	0.0619140110144305	0.0306521514734212	0.126732634206395	0.062059842567396	0.0416591664685613	0.00747352223161639	0.0065103789146741	1.147939671341	767
FA20C	Hippurate (+)	Survival_Years	0.999802157841332	0.772042984659476	0.011986645789692	0.227404495657095	0.118407642532246	0.0553570331057745	0.00684902631024116	0.0233709693444358	0.769599679323662	0.129936214112705	0.0620076775245594	0.0366271503425629	0.128378714738882	0.0622912352842049	0.0398229563652221	0.00155749937382257	0.00537618190488233	0.289703622641216	760
FA20C	N-ethylacetamide	Survival_Years	0.999802157841332	0.774591037246071	0.00484360224526505	0.0150542411303037	0.0220066839210335	0.494242298207762	0.0399632271609615	0.126732062866477	0.752637324511012	0.124208394406113	0.0624936624205906	0.0474048532450737	0.123606778348087	0.0625787708633802	0.0487906675223549	0.000601616058026217	0.00210079922719615	0.286374847361863	762
FA20C	Glucosamine	Survival_Years	0.999802157841332	0.36866490373446	0.0343010528971262	0.0742080719331231	0.0501586483204072	0.139636564492856	0.0620338509164993	0.0548048164852938	0.258210460660405	0.134206156438011	0.0619140110144305	0.0306521514734212	0.129602743966911	0.0620303145531247	0.0371755584159269	0.00460341247110021	0.00512072321579887	0.898977014984405	766
FA20C	4-Pyridoxic acid (+)	Survival_Years	0.999802157841332	0.515736424624594	0.0174151124827659	0.0511909036384479	0.0586682490843882	0.383322157067022	0.0456568480750989	0.0468709477730686	0.330473830442261	0.134206156438011	0.0619140110144305	0.0306521514734212	0.131868941127764	0.0619636052945633	0.0338058121404807	0.00233721531024764	0.00359609444795808	0.64993156994938	767
FA20C	Tyrosine (+)	Survival_Years	0.999802157841332	0.821555808670121	0.0108430634760604	0.0102988647741306	0.0454507231033947	0.820830724493394	0.141297696887014	0.060231534511454	0.019365827655967	0.134206156438011	0.0619140110144305	0.0306521514734212	0.132750950564876	0.0616439833296497	0.0317503352719709	0.00145520587313545	0.00645197148646968	0.225544374488811	767
FA20C	N6-acetyllysine	Survival_Years	0.999802157841332	0.405424169706938	0.035813195939781	-0.0656586115494892	0.0348320607175765	0.0600007956110616	-0.0732021476454263	0.0789525055119134	0.354281922337191	0.134206156438011	0.0619140110144305	0.0306521514734212	0.129399805061172	0.062139192523552	0.0378060086070864	0.0048063513768394	0.00577705192603201	0.831973026792692	767
FA20C	Kynurenate (+)	Survival_Years	0.999802157841332	0.51839914050744	0.0241577949386246	0.140507006363769	0.0812089629481022	0.0842157033705416	0.0241906005610172	0.0347502669398427	0.486674678856362	0.140697811021479	0.0629436505498169	0.0258403155252013	0.137298862154509	0.0631652444777875	0.0302031083341207	0.00339894886697024	0.00526303756819344	0.645815049375933	755
FA20C	N-acetylglutamine (+)	Survival_Years	0.999802157841332	0.401325875381654	0.0488250232662576	0.101784683357406	0.0985583864976835	0.302421261836792	0.0592735673987046	0.0411573092431557	0.15069047923525	0.123566582984313	0.0770794706422117	0.109788166050862	0.117533441695172	0.0770786646213424	0.128176822744892	0.00603314128914102	0.00718868133271935	0.839255631165778	554
FA20C	Homo-arginine	Survival_Years	0.999802157841332	0.258420296578729	0.0546523446566656	-0.0899845887937789	0.0474044975173955	0.058233560544828	-0.0815104143389012	0.0579491050784891	0.160163965109986	0.134206156438011	0.0619140110144305	0.0306521514734212	0.126871475321314	0.0620737636247963	0.0414823847241337	0.00733468111669656	0.00649010586804512	1.13013273832863	767
FA20C	Trimethyllysine	Survival_Years	0.999802157841332	0.346887847804273	0.0666300575785854	-0.124287998092346	0.0374921136523164	0.000981889470094786	-0.0719471233595803	0.0733434253160413	0.327080198432891	0.134206156438011	0.0619140110144305	0.0306521514734212	0.125263992507146	0.0625837522720429	0.0458674718920065	0.00894216393086531	0.00950643773212323	0.940642981402889	767
FA20C	Gly-asp	Survival_Years	0.999802157841332	0.707612917684464	0.00722008164603409	-0.024567950165746	0.0585730651257211	0.675071815337065	-0.0394188490053205	0.0470495745863155	0.402530838141264	0.134131491225689	0.0619727773269285	0.030903636127099	0.133163050907735	0.062001814194252	0.0322105246788296	0.000968440317953779	0.0025820672853106	0.375063935577219	766
FA20C	Homocitrulline (+)	Survival_Years	0.999802157841332	0.131433900810921	0.0932484891221869	-0.112969555989419	0.0507906522528233	0.0265733036639466	-0.110777821592151	0.0539671097049521	0.0406162594746562	0.134206156438011	0.0619140110144305	0.0306521514734212	0.121691635119271	0.0620191079277278	0.0502910998281154	0.0125145213187404	0.0082961603779808	1.50847147940338	767
FA20C	Cryptochlorogenic acid	Survival_Years	0.999802157841332	0.72250107212566	0.0180702508882492	0.16566251860723	0.158070141881361	0.295288374589683	0.00880751378270315	0.023334450721082	0.706052308628278	0.0807445853925201	0.071915187865645	0.262240025191543	0.0792855104766096	0.0720999590703139	0.272176035779139	0.0014590749159105	0.00410870261930453	0.35511816042736	573
FA20C	2-Methylhippuric acid (+)	Survival_Years	0.999802157841332	0.35837395704589	0.036555348491015	0.137469984908135	0.086888304668107	0.114239826559073	0.0356874471289832	0.0316378533178652	0.259855165663238	0.134206156438011	0.0619140110144305	0.0306521514734212	0.12930020361978	0.0620499997029412	0.0376789369380595	0.00490595281823118	0.00534145267295233	0.918467899766967	767
FA20C	Caffeine	Survival_Years	0.999802157841332	0.216055105477295	0.0653209736875042	-0.169933649289447	0.113704578745147	0.135665841113152	-0.0528637388003327	0.0239771425257331	0.0279231326101592	0.137525936040098	0.0614395162439511	0.0256311119357585	0.128542607990674	0.0613410006455841	0.0366221967397756	0.00898332804942465	0.00726168354283688	1.23708613800529	764
FA20C	Spermine	Survival_Years	0.999802157841332	0.993092382160972	0.000153572757614125	0.000679248899525259	0.0784464001558541	0.993096214869292	0.0229783536721698	0.0449382193632804	0.609434636257687	0.101632748458819	0.0666318641294639	0.128070321628363	0.101617140437374	0.0667007070542951	0.128524163014999	1.56080214447235e-05	0.00180282755329609	0.00865752324241305	560
FA20C	Asymmetric dimethylarginine (+)	Survival_Years	0.999802157841332	0.0466529624834178	0.164366437994036	-0.0918096053747089	0.0293209487493306	0.00184144632555294	-0.240268845515187	0.093262246701629	0.0102696408216017	0.134206156438011	0.0619140110144305	0.0306521514734212	0.112147168547425	0.0621651499849996	0.071822747874073	0.0220589878905862	0.0110880541654971	1.98943724131757	767
FA20C	Indolelactic acid (+)	Survival_Years	0.999802157841332	0.869490509756329	0.00814585193280601	0.218609301437145	0.0941875863308175	0.0206857588616923	0.00483782981611982	0.0293702111915485	0.869231519714814	0.129832288298105	0.061981821053852	0.0366988152411717	0.128774693701531	0.0623731921644723	0.0394754298277421	0.00105759459657374	0.00643675003043108	0.164305680906318	762
FA20C	N6-carboxymethyllysine (+)	Survival_Years	0.999802157841332	0.335930825706182	0.0386305336864177	0.0769551348237444	0.061808258617933	0.213683995572878	0.0673698442485683	0.0444306579223003	0.130070023049796	0.134206156438011	0.0619140110144305	0.0306521514734212	0.129021700990808	0.061929298202386	0.0377187835812659	0.00518445544720323	0.00538792233243249	0.962236485109577	767
FA20C	Acetoacetic acid (+)	Survival_Years	0.999802157841332	0.836338699337328	0.00468169365442887	-0.0209065990215494	0.0192711961012286	0.278498119382938	-0.0300532913236387	0.142819006956472	0.83341740225187	0.134206156438011	0.0619140110144305	0.0306521514734212	0.13357784432703	0.0620443374187539	0.0317952398356598	0.000628312110981124	0.0030415107833121	0.206578952285322	767
FA20C	N-acetylphenylalanine (+)	Survival_Years	0.999802157841332	0.945461790241982	0.00188706062420943	-0.0183083250101149	0.267337138196332	0.945429149903963	-0.0157348864208144	0.0109192699577614	0.15023928725214	0.15266039198407	0.0636929387992236	0.016923651108999	0.15237231256948	0.0636211985959703	0.0170079179359466	0.000288079414589515	0.00421126724106231	0.0684068234332347	721
FA20C	Phosphocreatine (+)	Survival_Years	0.999802157841332	0.705774777717717	0.0141217944480779	-0.0611501017677299	0.158958379656288	0.700640728349919	-0.037066943966226	0.018848899018419	0.0498316235722391	0.160507037833423	0.0648775381148606	0.0137161458419331	0.158240390437669	0.0646891317404584	0.0148079478188136	0.00226664739575346	0.00600377989068954	0.377536724700468	718
FA20C	Kynurenine (+)	Survival_Years	0.999802157841332	0.252005240887767	0.0812282739134816	-0.0958188839478872	0.0783584986429179	0.22196316942907	-0.113770208823881	0.0347598784026168	0.00113672503069231	0.134206156438011	0.0619140110144305	0.0306521514734212	0.123304822001989	0.0614197195135974	0.04521942700392	0.0109013344360223	0.00951672347450859	1.14549240242427	767
FA20C	Gly-his (+)	Survival_Years	0.999802157841332	0.737986086411601	0.00618652024757442	0.0301368671365396	0.0840542818401752	0.720093575769274	0.0318968787293856	0.0343123085290635	0.353035462272441	0.155381694049204	0.0637681594171502	0.0151791088223183	0.154420422052866	0.0637854005786359	0.0158444167530513	0.000961271996337812	0.00287357332673698	0.334521477977861	734
FA20C	Tryptophan (+)	Survival_Years	0.999802157841332	0.226033317636777	0.0691094261153948	0.0568570828116666	0.040699388033299	0.163024422522822	0.16312673802323	0.0672379444815955	0.0156100973013587	0.134206156438011	0.0619140110144305	0.0306521514734212	0.124931245985427	0.061736293836635	0.0435336071049601	0.00927491045258384	0.00766116159023205	1.21064023299147	767
FA20C	Ala-gln (+)	Survival_Years	0.999802157841332	0.928697615657412	0.0033555337056619	0.00601153258796056	0.0671001374619592	0.928648040688211	0.074911559547556	0.0408840834588914	0.067495535027779	0.134206156438011	0.0619140110144305	0.0306521514734212	0.133755823156576	0.0617710656088783	0.0308276695069741	0.000450333281435081	0.00503258100324848	0.089483563432838	767
FA20C	Indolepyruvate (+)	Survival_Years	0.999802157841332	0.562898737894746	0.0224854807045363	-0.125736833499328	0.193076648138185	0.515254061927624	-0.0212258771502664	0.0168436606879323	0.208306062610449	0.118693241038063	0.0668536048018094	0.0765491744497345	0.116024366456943	0.0668406365443881	0.0833245264188845	0.00266887458112024	0.00461311005219456	0.578541277126175	658
FA20C	Cystathionine (+)	Survival_Years	0.999802157841332	0.676674724832187	0.0155909673268526	-0.102220280810197	0.0558536736021029	0.0678164602057386	-0.0211328949733077	0.049344733866375	0.668636772896601	0.138555255310127	0.0619465460191861	0.0257414491371	0.136395044851623	0.0622014437537626	0.0287775308840374	0.00216021045850391	0.00518029826187852	0.417005035096292	766
FA20C	Gly-phe	Survival_Years	0.999802157841332	0.286502673905003	0.0526390145334172	0.150360530754774	0.104019216487746	0.149037141473292	0.055766859365834	0.0353453328755498	0.115348362967706	0.159295052293398	0.0767245641665108	0.0384641254837074	0.150909917720624	0.0767774112957851	0.0499891800882469	0.00838513457277363	0.00786727006621545	1.06582518487347	649
FA20C	Pantothenic acid (+)	Survival_Years	0.999802157841332	0.672068063329254	0.0171367552078401	-0.0874637931363759	0.0454121046346933	0.0546629633658865	-0.0262949726714607	0.0605984148615307	0.664530184081518	0.134206156438011	0.0619140110144305	0.0306521514734212	0.131906298387748	0.0621898994679865	0.0344054046164838	0.00229985805026329	0.00543301678552182	0.423311419981634	767
FA20C	Propionylcarnitine	Survival_Years	0.999802157841332	0.307000997059019	0.0468683219670148	-0.0547433952036622	0.0450669745368646	0.225041376817902	-0.114900022669246	0.0608598707557592	0.0596053713447652	0.134206156438011	0.0619140110144305	0.0306521514734212	0.127916139088119	0.0618478285413652	0.0391249976720927	0.00629001734989226	0.00615741687690659	1.02153508129082	767
FA20C	Carnosine (+)	Survival_Years	0.999802157841332	0.631204784165862	0.0130938378401449	0.0352464122902069	0.0675584799466032	0.602095170760988	0.0498568091151986	0.0406808663884175	0.220934727107006	0.134206156438011	0.0619140110144305	0.0306521514734212	0.132448882788463	0.0618999915040288	0.0328547824592413	0.00175727364954843	0.00366074427593428	0.480031796020482	767
FA20C	Acetylcarnitine	Survival_Years	0.999802157841332	0.467890641628823	0.0224601406233259	-0.0448768392307063	0.0372315549832382	0.228632714199868	-0.067168035846235	0.0738665738780291	0.363616413057859	0.134206156438011	0.0619140110144305	0.0306521514734212	0.131191867291897	0.06201324760975	0.0348714298849486	0.00301428914611381	0.00415239735963088	0.725915389364797	767
FA20C	Serine (+)	Survival_Years	0.999802157841332	0.670527863042332	0.0185483433543219	0.0137878590260511	0.0317314337230132	0.664097656097589	0.180543031747911	0.0863687868723992	0.0370827324437115	0.134206156438011	0.0619140110144305	0.0306521514734212	0.131716854568135	0.0617207712810785	0.0333166152557351	0.00248930186987607	0.00585134800413859	0.425423657611103	767
FA20C	Pro-leu	Survival_Years	0.999802157841332	0.93097763705264	0.00256301649797746	-0.0546526419048258	0.0379469671678862	0.150417448089235	-0.00629379625745767	0.072532622301899	0.93088711915189	0.134206156438011	0.0619140110144305	0.0306521514734212	0.13386218384493	0.0621013483882827	0.0315901503463932	0.000343972593080767	0.00397128748814841	0.0866148809692803	767
FA20C	Dethiobiotin	Survival_Years	0.999802157841332	0.72331159384664	0.0119981628661793	-0.0932141365030553	0.25660321243486	0.716581846876621	-0.021666102427868	0.0137042268987855	0.114594788704292	0.168324688681575	0.0743065531602838	0.0239758233488988	0.166305101652374	0.074192672959964	0.0254850436818402	0.00201958702920047	0.00570446131880247	0.354036414015765	673
FA20C	Butyrylcarnitine	Survival_Years	0.999802157841332	0.430215302188598	0.0288763128978777	-0.104329840157878	0.113373576945213	0.357899572667006	-0.037767922351645	0.0246566702849596	0.126222283370067	0.136455139407076	0.0623412789382654	0.029073887361391	0.132514818105034	0.0623099690871839	0.0339387485857624	0.00394032130204226	0.00499518892452967	0.788823278073165	755
FA20C	Anserine (+)	Survival_Years	0.999802157841332	0.855214368028062	0.00205547341305914	0.0331467793803227	0.0645602151603803	0.607878251221458	0.00832229228855179	0.0426316713418779	0.845303904871168	0.134206156438011	0.0619140110144305	0.0306521514734212	0.133930299251584	0.0619889356987389	0.0311986651878863	0.000275857186427187	0.00151179972878187	0.182469398013095	767
FA20C	Diethanolamine	Survival_Years	0.999802157841332	0.884594330501291	0.00445972726618738	0.112796125141047	0.0756476365111884	0.136564300718469	0.00530623595809146	0.0363838950677268	0.884105588287439	0.134206156438011	0.0619140110144305	0.0306521514734212	0.133607633582854	0.0621095934901406	0.0319363780975725	0.000598522855156808	0.00412354611531478	0.145147608009985	767
FA20C	Hist-ser (+)	Survival_Years	0.999802157841332	0.277919398608872	0.0568847710719087	0.169043955904497	0.136506359503884	0.216155843840563	0.0451615465608843	0.0200630600868701	0.0248152258765521	0.134206156438011	0.0619140110144305	0.0306521514734212	0.126571869952594	0.0617603654182478	0.0409377825444412	0.00763428648541702	0.00703617570040814	1.08500509516472	767
FA20C	N-Methylaniline	Survival_Years	0.999802157841332	0.557341621454827	0.0182997242926209	0.0657286292307881	0.0472962942679151	0.165224894955576	0.037633831117831	0.0581369981190673	0.51771244373553	0.135172535526967	0.0618166570719429	0.0292239563886529	0.132698915394889	0.0619701026738554	0.0327247549482355	0.00247362013207801	0.00421547823616206	0.586794663262239	765
FA20C	2-Aminophenol	Survival_Years	0.999802157841332	0.507397102130257	0.0329612069901383	-0.0792904923659077	0.114701337398238	0.489707353497043	-0.0557897519577791	0.0238678375015248	0.0198050311675468	0.134206156438011	0.0619140110144305	0.0306521514734212	0.129782559536307	0.0616722944514675	0.0358371008155956	0.00442359690170417	0.00667313765644409	0.662896096176348	767
FA20C	Pseudouridine (+)	Survival_Years	0.999802157841332	0.296720509091155	0.0916702124449885	-0.177329932182744	0.117869300253002	0.133464320516727	-0.0535753534527227	0.0369851151891555	0.148456861798934	0.103637959824072	0.0775066184557343	0.182138527849631	0.094137446029634	0.0776493228707946	0.226293320174413	0.00950051379443783	0.00910453964843675	1.04349194591833	454
FA20C	N-acetyltryptophan (+)	Survival_Years	0.999802157841332	0.19394258187742	0.0746005198868588	0.111630261533793	0.0715196927503422	0.119187230446436	0.0896875892319034	0.0382776009564212	0.0195115164401392	0.134206156438011	0.0619140110144305	0.0306521514734212	0.124194307395718	0.0617895811055444	0.0449661828423906	0.0100118490422927	0.00770732777839323	1.29900392589504	767
FA20C	Valerylcarnitine	Survival_Years	0.999802157841332	0.663512249025102	0.0116200423341785	-0.0410957780008943	0.0863968951189845	0.634522878014208	-0.0348109471108087	0.0323431427954233	0.282313925823791	0.123113402974345	0.0624308942279394	0.0491620209454363	0.121682820019878	0.0624351360229097	0.0518627689524879	0.00143058295446666	0.00328817388412304	0.43506913103782	758
FA20C	Cytidine (+)	Survival_Years	0.999802157841332	0.38853636389078	0.0599864362526554	-0.140855640797568	0.0430096502592563	0.00112894427979886	-0.0571546088058524	0.0639447947226685	0.371847540865716	0.134206156438011	0.0619140110144305	0.0306521514734212	0.126155607390128	0.0625778845229895	0.0443303338913886	0.00805054904788266	0.00933640859131703	0.862274714001888	767
FA20C	N-methylalanine	Survival_Years	0.999802157841332	0.537459192957965	0.0417802759163502	-0.130238621914726	0.0401397666767392	0.00125365369680445	-0.0430530526445853	0.0685440241581048	0.530216546442729	0.134206156438011	0.0619140110144305	0.0306521514734212	0.128598986192358	0.06259090122163	0.0404310725834505	0.00560717024565297	0.0090928108948189	0.616659722775928	767
FA20C	2'-O-Methylcytidine	Survival_Years	0.999802157841332	0.295436552113006	0.0437956412344291	-0.132779393120611	0.0738272589418251	0.0727625735775375	-0.051318469482933	0.0398951763657161	0.198986921985303	0.155587063957993	0.0626643627341992	0.0133949200725519	0.148773028724171	0.0628426934898014	0.0183353398788776	0.00681403523382245	0.0065126950889256	1.04626965346639	679
FA20C	5-Methylcytidine (+)	Survival_Years	0.999802157841332	0.700815491373179	0.0211939245766571	-0.0869986777547862	0.032745732640769	0.00813795186086742	-0.0326983897316265	0.0842086864212173	0.697956298560678	0.13422321387778	0.0619757966041652	0.0307977837340353	0.131378497206418	0.0624590064876071	0.0359217459797651	0.00284471667136218	0.0074038770077676	0.384219871342773	765
FA20C	Inosine (+)	Survival_Years	0.999802157841332	0.915390972561832	0.0040852693651054	0.0314991922154029	0.295589587318963	0.915180587312124	0.0133870759554303	0.00979926883088701	0.172555615334186	0.103220140714373	0.0627201831680536	0.100491876689006	0.102798458635651	0.0626629734332068	0.101575068127344	0.000421682078722298	0.00396910074763472	0.106241213195102	703
FA20C	Glycine (+)	Survival_Years	0.999802157841332	0.648161723130096	0.00948071896450724	0.0190031291810037	0.0352805580422026	0.590379326851838	0.0669558597626855	0.0779582183986536	0.390819734340446	0.134206156438011	0.0619140110144305	0.0306521514734212	0.132933785585516	0.0619477524058972	0.0323558505193146	0.00127237085249548	0.00278834586411412	0.456317442133284	767
FA20C	Diisobutyl phthalate	Survival_Years	0.999802157841332	0.492739321096192	0.0231080998108637	0.0740984115563501	0.0513424854021988	0.149577777419062	0.0418262243169501	0.0536472120358936	0.435960220756835	0.134119932346343	0.0619342600916141	0.0308143307962897	0.131020675563058	0.0620856633729288	0.0353218684112789	0.00309925678328559	0.00451814080341155	0.685958432491835	766
FA20C	1-Methyladenosine (+)	Survival_Years	0.999802157841332	0.165016830520165	0.079148622968683	-0.0543193822939306	0.0290443923060163	0.0620293596072804	-0.195551422483225	0.0943661637211968	0.0387468955881457	0.134206156438011	0.0619140110144305	0.0306521514734212	0.123583923962023	0.0619263520810827	0.0465065900283414	0.0106222324759882	0.00765072856902156	1.38839489339597	767
FA20C	N4-acetylcytidine	Survival_Years	0.999802157841332	0.240452059914491	0.0694886558061748	-0.126837885055084	0.0960491649725115	0.18724786343386	-0.0731018781882002	0.0285264558528659	0.0106779924045114	0.13343311243217	0.0619715896339729	0.0317800794497201	0.124161024809224	0.0617395913040555	0.0448517486833873	0.00927208762294566	0.00789881793473727	1.17385762015973	766
FA20C	Octanoylcarnitine	Survival_Years	0.999802157841332	0.895943220099853	0.00262234501427617	0.0937786432749675	0.0968076467280677	0.333151226004655	0.00375282508820778	0.0284312884630681	0.895039681304978	0.134206156438011	0.0619140110144305	0.0306521514734212	0.133854221592791	0.0620314208068775	0.0314097018301358	0.000351934845220386	0.00269088554949685	0.130787742082227	767
FA20C	Histamine	Survival_Years	0.999802157841332	0.673207902704075	0.0148467392863397	-0.0590317396337436	0.135404117796993	0.663046171268848	-0.0337534320963482	0.0202719406196679	0.0965253530858743	0.134206156438011	0.0619140110144305	0.0306521514734212	0.132213632622754	0.0618176608117281	0.0329325604938339	0.00199252381525687	0.00472442534942331	0.421749454777624	767
FA20C	Prolinamide	Survival_Years	0.999802157841332	0.774272567128607	0.00352907757200455	-0.0282714215797697	0.0585740877322764	0.629544861206994	-0.0167527457143942	0.0469843903382389	0.721569994373478	0.134206156438011	0.0619140110144305	0.0306521514734212	0.133732532501301	0.0619816114264015	0.0314276342660477	0.000473623936710319	0.0016514618490026	0.286790722411398	767
FA20C	5'-Methylthioadenosine	Survival_Years	0.999802157841332	0.072774088547548	0.133007344622394	-0.0902925713670703	0.0326456023321154	0.0058847237131243	-0.197695161734064	0.0838526118261957	0.0187707020318175	0.134206156438011	0.0619140110144305	0.0306521514734212	0.116355751938214	0.0621008034124308	0.0615535162358704	0.0178504044997974	0.00994870015049965	1.79424489930988	767
FA20C	7-Methylguanosine	Survival_Years	0.999802157841332	0.404652426147367	0.0432387832777977	-0.0361203695692503	0.0404138586207476	0.371890727427973	-0.161723700808195	0.0701426053580188	0.021550850837861	0.135099080003446	0.0628337033125454	0.0320385909003221	0.129257560162147	0.0626083962833446	0.0394964933875229	0.00584151984129886	0.00700975912366304	0.833341023314122	741
FA20C	Retinoic acid	Survival_Years	0.999802157841332	0.804236945961011	0.0111796507333266	0.0266490882044383	0.106831402012717	0.803115603919656	0.0579402710047514	0.0262883441497421	0.0279799882393249	0.138113026017158	0.0629147498748995	0.0286070551929389	0.136568970624563	0.0626763882122175	0.0298040618700524	0.00154405539259468	0.00622935862361591	0.24786747495016	750
FA20C	Glutathione	Survival_Years	0.999802157841332	0.589955168361512	0.0161666398197764	-0.121055058793453	0.0934438398332042	0.195749677665243	-0.0175972673169133	0.0296946198049578	0.553711475893549	0.131767531991846	0.0620677370365011	0.0342466074652396	0.129637293762193	0.0622119058239371	0.0376853868020602	0.00213023822965305	0.00395293056868045	0.538900998295085	759
FA20C	Choline	Survival_Years	0.999802157841332	0.55425584346357	0.0216836549949035	-0.0585846937631454	0.0350174029261548	0.0949409084112413	-0.0496730426919898	0.0785702781254212	0.527534155510164	0.134206156438011	0.0619140110144305	0.0306521514734212	0.131296076443617	0.0621214675355391	0.0350435767769226	0.00291007999439387	0.00492070509376123	0.591394919822253	767
FA20C	Decanoylcarnitine	Survival_Years	0.999802157841332	0.662675283338212	0.00913882124215154	0.0541567884626938	0.0607893537550915	0.37340933559615	0.0226469498672005	0.0452666928648333	0.61708100505279	0.134206156438011	0.0619140110144305	0.0306521514734212	0.132979670364728	0.0620083168253129	0.0324647971069547	0.00122648607328321	0.002811606439645	0.436222529579235	767
FA20C	Sphinganine	Survival_Years	0.999802157841332	0.45334000659382	0.0609674879932992	0.109138143043295	0.110256546509151	0.322892961141597	0.0386015984501816	0.0336044413077239	0.251423629403995	0.0691008751060692	0.0712036403823342	0.332448808518671	0.0648879683327135	0.0712672630498091	0.363161327697606	0.00421290677335574	0.00561826994943059	0.749858374780072	570
FA20C	N-glycolylneuraminic acid (+)	Survival_Years	0.999802157841332	0.186127083440531	0.0965721254355049	-0.214627687474605	0.0666773655858185	0.00136974670180751	-0.060092332521734	0.0414404570124732	0.14765706386549	0.133552806318924	0.0621001770331297	0.0319824506466701	0.120655327954829	0.0626667418056142	0.0547492226013325	0.0128974783640948	0.00975512494941303	1.32212333834543	763
FA20C	Tyr-phe	Survival_Years	0.999802157841332	0.514790785559506	0.0248499909144733	-0.0660250522896778	0.0925254414265266	0.475825162608128	-0.0495406718404409	0.0310527379238052	0.111281775077358	0.131626826745671	0.0633756848374947	0.0383339145715327	0.128355901296941	0.0633081757319606	0.0431610380116966	0.00327092544873088	0.0050214072852494	0.651396165043088	725
FA20C	Dodecanoylcarnitine	Survival_Years	0.999802157841332	0.789130459393344	0.0040735237507472	0.0395547551866018	0.0578682051921577	0.494583154539313	0.0138211439602567	0.04755951636046	0.771470722618558	0.134206156438011	0.0619140110144305	0.0306521514734212	0.133659464472264	0.0619985364382888	0.0315662032870957	0.000546691965746733	0.0020441673270716	0.26743992945524	767
FA20C	Proline (+)	Survival_Years	0.999802157841332	0.299420526739931	0.0498718952411442	-0.0562979952145073	0.0280110519620715	0.0449764086347478	-0.118887277408208	0.0981194579466457	0.226208641448351	0.134206156438011	0.0619140110144305	0.0306521514734212	0.127513041063418	0.0621314933179105	0.0406535073529446	0.0066931153745931	0.00645009607993262	1.03767684878626	767
FA20C	Cytosine	Survival_Years	0.999802157841332	0.138285899986923	0.0900986482138604	-0.0895395585694994	0.0408107669285803	0.0286871855690201	-0.135044146634442	0.0671755888745947	0.0449279239150863	0.134206156438011	0.0619140110144305	0.0306521514734212	0.122114363160968	0.0620214903948343	0.0495093964691049	0.0120917932770427	0.00815797927759181	1.48220446088362	767
FA20C	Cortisol (+)	Survival_Years	0.999802157841332	0.842241040514138	0.00664749458824069	-0.0322850964864815	0.160921170373068	0.841072158860997	-0.0272690316031242	0.0172638873431787	0.114846760804351	0.132438365268798	0.062151501734025	0.0335859685768242	0.131557981952398	0.062061113555249	0.0345157785468251	0.00088038331639978	0.00442342001910659	0.199027746087199	754
FA20C	N-acylGly(20:0)	Survival_Years	0.999802157841332	0.561109914460784	0.0172939829961863	0.0455690465627231	0.0664015349102412	0.492865425689016	0.0459499297596275	0.0420417710105086	0.274941305305423	0.121076474357126	0.0623101233551344	0.0525639525525551	0.118982579868355	0.0623274059111449	0.0568386304212442	0.00209389448877032	0.00360274809511291	0.581193698113579	758
FA20C	Carn(14:0)	Survival_Years	0.999802157841332	0.444550983166674	0.0289942900696099	0.048196440473026	0.0557751679853038	0.38793057912841	0.0807365064868	0.0492176720658543	0.101544159699963	0.134206156438011	0.0619140110144305	0.0306521514734212	0.13031494420912	0.061856524013043	0.0356327424287108	0.00389121222889113	0.00508967352996414	0.764530810469989	767
FA20C	Threonine (+)	Survival_Years	0.999802157841332	0.468183603390541	0.0262823032630776	0.0574343479636013	0.036656682041521	0.117781145698683	0.0614135448270644	0.0750366183948654	0.413486879946804	0.134206156438011	0.0619140110144305	0.0306521514734212	0.130678909534735	0.0620839422275776	0.0357946872387169	0.00352724690327584	0.0048622332587183	0.725437615925	767
FA20C	S-adenosylmethionine	Survival_Years	0.999802157841332	0.141631175641633	0.0891846137150409	-0.0720588904327646	0.0321039351382072	0.0252275069357289	-0.166101977815941	0.0854158770582031	0.0523736507206484	0.134206156438011	0.0619140110144305	0.0306521514734212	0.122237032217907	0.0620508839088308	0.0493892132897212	0.0119691242201044	0.00814368111813988	1.46974372479337	767
FA20C	Carn(18:2) (+)	Survival_Years	0.999802157841332	0.875577526871714	0.00310354392051745	0.0842841890599586	0.0884070350576824	0.340859375812015	0.00494178926741408	0.031132646712939	0.873942294903013	0.134206156438011	0.0619140110144305	0.0306521514734212	0.133789641737102	0.0620291432617807	0.0314850081515173	0.000416514700909203	0.00266011180995211	0.156577892459604	767
FA20C	Creatinine (+)	Survival_Years	0.999802157841332	0.890783365411073	0.00424683931255416	-0.042094980746839	0.0280306014867139	0.133783988903455	-0.0135396660370379	0.098191321525906	0.890381686690878	0.134206156438011	0.0619140110144305	0.0306521514734212	0.133636204456863	0.0621116808326556	0.0319056323481559	0.00056995198114774	0.00415074919654287	0.137313037757725	767
FA20C	Cholic acid (+)	Survival_Years	0.999802157841332	0.449625635278452	0.0323453615132322	0.230090948191532	0.271796697385355	0.397670197814746	0.0176333992602424	0.0104932727265983	0.0935304085433692	0.12543639538452	0.0622125874952636	0.044336971268369	0.121379109828891	0.0621401605118015	0.0513718431514458	0.00405728555562903	0.00536650088545813	0.756039296783358	724
FA20C	Carn(20:4) (+)	Survival_Years	0.999802157841332	0.490215599196405	0.0284868829284372	-0.116556866757984	0.145821263885911	0.424563854000436	-0.0304583497080195	0.0222871106701601	0.172477834586902	0.12462331584344	0.066434554156416	0.0613699896145834	0.121073186034854	0.0664163646089113	0.0690297610460024	0.00355012980858572	0.00514536956319486	0.689965951907519	626
FA20C	1-Phenylethylamine	Survival_Years	0.999802157841332	0.64565354108359	0.0111017250085591	0.0205730255626755	0.0403357324453379	0.610242124545519	0.072421036890828	0.0681616066133829	0.288520034258861	0.134206156438011	0.0619140110144305	0.0306521514734212	0.132716236594781	0.0619220231004138	0.032566773918933	0.00148991984323047	0.00324030375523298	0.459808695658331	767
FA20C	LPE(18:1) (+)	Survival_Years	0.999802157841332	0.408445528159743	0.0330083887569319	0.138518378747209	0.11666078922772	0.236439769809784	0.0560166120568195	0.0486452922641642	0.250841723718339	0.235071464474089	0.0819101067415242	0.0045304459506616	0.227312134189067	0.0821228954923627	0.00615253766670325	0.00775933028502201	0.00938667734633486	0.826632257478386	319
FA20C	5-Methylcytosine	Survival_Years	0.999802157841332	0.174283572423272	0.0747100632550206	-0.0710458980392989	0.0392206638097855	0.0706654758236712	-0.14376893178384	0.06999675252852	0.0404960379143995	0.136717764966518	0.0619505241723041	0.0277702491670937	0.126503572097785	0.0619543355218698	0.0416820638570563	0.0102141928687336	0.00751835321158346	1.35856783810006	766
FA20C	LPC(18:1)	Survival_Years	0.999802157841332	0.18730144553258	0.0750042896404058	0.102478175480414	0.0454121797673876	0.0244566542474326	0.0982261577337122	0.0604520821907236	0.104815116936111	0.134206156438011	0.0619140110144305	0.0306521514734212	0.124140119009009	0.0621237632122407	0.0462219257410987	0.0100660374290022	0.00763385775404341	1.31860426973119	767
FA20C	LPC(16:0/0:0)	Survival_Years	0.999802157841332	0.645081357911533	0.00923011496687912	-0.0262894083842764	0.0329319092544515	0.425072554371297	-0.0471192898325811	0.0835526696477261	0.573039959014635	0.134206156438011	0.0619140110144305	0.0306521514734212	0.132967418184825	0.0619946187512986	0.0324425784474066	0.00123873825318581	0.00268936671972867	0.460605927818868	767
FA20C	3-Methylhistamine	Survival_Years	0.999802157841332	0.230606623843956	0.0542477981956744	-0.173813242824228	0.104218275057919	0.0960281618549587	-0.0487426071031641	0.0282673063321	0.0853071857055516	0.156174275935567	0.0638652961455865	0.0148378903149328	0.147702165331259	0.0639201811423857	0.0212826777017633	0.00847211060430822	0.00706717299045241	1.19879768271611	694
FA20C	Thymine	Survival_Years	0.999802157841332	0.654049660034411	0.0159070934579805	-0.0282764443449935	0.060681832389712	0.641431230720843	-0.0742005446784204	0.0453697141912894	0.10257486301194	0.131898864962972	0.0620322464232426	0.0339621155076048	0.129800737391005	0.0619431306698602	0.0366254864318456	0.00209812757196755	0.00468182117912389	0.448143466333794	766
FA20C	Taurocholic acid (+)	Survival_Years	0.999802157841332	0.475068203412358	0.0212687397717349	-0.172566491796747	0.182141750552522	0.343873925284466	-0.0164989281191438	0.0151763539287921	0.277492505505771	0.133866048223087	0.0620684032248679	0.0314973248705007	0.131018886079159	0.0621124436073734	0.0354050998838223	0.00284716214392735	0.00398618658833678	0.714257117882511	761
FA20C	Tmao	Survival_Years	0.999802157841332	0.328102974936501	0.0392968718437099	-0.109597074403051	0.0826281079450078	0.185307799184785	-0.0481206470054694	0.0332421007227007	0.148353423199497	0.134206156438011	0.0619140110144305	0.0306521514734212	0.12893227430783	0.0619544425947043	0.0379286995373547	0.00527388213018141	0.00539283693506218	0.977942072732189	767
FA20C	Imidazoleacetic acid	Survival_Years	0.999802157841332	0.905930029071328	0.00215847594597012	-0.00711847263888697	0.0596958177636911	0.905127894489765	-0.0406942296708531	0.0460718045542345	0.377505324067937	0.134206156438011	0.0619140110144305	0.0306521514734212	0.133916475677539	0.0619283057818911	0.0310518447575679	0.00028968076047255	0.00245131330347793	0.118173698997003	767
FA20C	Biliverdin	Survival_Years	0.999802157841332	0.64815626736155	0.0191628022966781	0.239244155784311	0.118079353327542	0.0432807958968409	0.01106493318488	0.0236249417208842	0.639732621105683	0.138143709758219	0.0623914328737504	0.0272682284769969	0.135496489159593	0.0626953936224792	0.0311549054390939	0.00264722059862644	0.00580117333768506	0.456325030219283	761
FA20C	Bilirubin	Survival_Years	0.999802157841332	0.576987904224581	0.0381802729625177	-0.136736825827919	0.239208322181358	0.567857040561174	-0.0361820698999644	0.0141837337881824	0.0110662415739931	0.129580566248491	0.0732032121365278	0.077364709893797	0.124633144858487	0.0727947340686503	0.087550436855253	0.00494742139000501	0.00886968724268791	0.557789835722068	699
FA20C	Taurine (+)	Survival_Years	0.999802157841332	0.705455996603087	0.0107121095751744	-0.0648644628099684	0.0492247363320863	0.188193389729793	-0.0221119735941201	0.0560443341485654	0.693345782247516	0.133893448231223	0.0620051448317243	0.0312889071900934	0.132459166942372	0.0621633280085416	0.0335860200983446	0.00143428128885081	0.00379473822733632	0.377965804997723	766
FA20C	N-acetylalanine (+)	Survival_Years	0.999802157841332	0.0224729702002604	0.230496724541143	-0.118495434928444	0.0436277303055374	0.00683203202807901	-0.261057141069594	0.0620120082134036	3.02534435361053e-05	0.134206156438011	0.0619140110144305	0.0306521514734212	0.103272076965793	0.0613591272113223	0.0929772104853028	0.0309340794722178	0.0135540403576478	2.28227736202388	767
FA20C	Ureidopropionic acid (+)	Survival_Years	0.999802157841332	0.157644301300667	0.0996668476920519	-0.205271648695557	0.129637943869101	0.11395871995034	-0.0664690281503958	0.0212269114638472	0.00184229684134208	0.136898149300163	0.0620108375991325	0.0277229709425063	0.12325394230454	0.0616250863335884	0.0460362271831674	0.0136442069956231	0.00965593196050755	1.41303885025572	756
FA20C	Cinnamaldehyde	Survival_Years	0.999802157841332	0.803231569130128	0.00738400538360383	0.0195000790188621	0.0773977768355245	0.801202989699174	0.0691861500321389	0.0411290073820087	0.0932627639035081	0.182710510427485	0.066150476003008	0.00599027251250656	0.181361375034847	0.0660150558980786	0.00626247688792826	0.00134913539263755	0.00541458196102277	0.249167046015629	649
FA20C	N,n-dimethyl-1,4-phenylenediamine	Survival_Years	0.999802157841332	0.692975890344116	0.00648568274564446	0.0259647005662698	0.0423876594571114	0.540446385711951	0.0335231500531923	0.064917208478376	0.605801701176011	0.134206156438011	0.0619140110144305	0.0306521514734212	0.133335737884842	0.0619817594020956	0.0319324157266777	0.00087041855316927	0.00220459708488966	0.394819787767629	767
FA20C	Phenylethanolamine	Survival_Years	0.999802157841332	0.715413899107109	0.00639877197090794	0.0316739895706087	0.0430208854703971	0.46192236244426	0.0268431277671745	0.06396315648412	0.674908685604194	0.132873769030303	0.0617874636243059	0.031989884975758	0.132023540081363	0.0618711059214402	0.0333373311789873	0.000850228948940001	0.00233198321917413	0.36459479723062	764
FA20C	Creatine (+)	Survival_Years	0.999802157841332	0.375222462867145	0.0457997616628011	-0.0813869284282644	0.0349114237178944	0.0201317045294168	-0.0755233069639582	0.0787683895147309	0.338116287971195	0.134206156438011	0.0619140110144305	0.0306521514734212	0.12805954645947	0.0622499180706638	0.0401804668565299	0.00614660997854151	0.00693174535037233	0.88673337923635	767
FA20C	1-Methylnicotinamide	Survival_Years	0.999802157841332	0.0935732501691289	0.114711398583564	0.213343679274913	0.0909444902359407	0.0193672215950229	0.072160450011228	0.0300942711405484	0.0168546224890395	0.134206156438011	0.0619140110144305	0.0306521514734212	0.118811180534482	0.0619595803242387	0.055729547178696	0.0153949759035288	0.00918093040396353	1.67684267564893	767
FA20C	Butanal	Survival_Years	0.999802157841332	0.370592166587582	0.0332010899908581	0.0470934129071086	0.0343383041621895	0.170840046596637	0.0946160068291208	0.080045342231816	0.237748922814693	0.134206156438011	0.0619140110144305	0.0306521514734212	0.129750365760786	0.06200446700919	0.0368827000476529	0.00445579067722559	0.00497650923520422	0.895364695739933	767
FA20C	Methylimidazoleacetic acid (+)	Survival_Years	0.999802157841332	0.252502353146048	0.0700545020381903	-0.0665429205970596	0.0527975915926717	0.208126461744995	-0.141288440233262	0.0517516541267494	0.00655176960776902	0.134206156438011	0.0619140110144305	0.0306521514734212	0.124804410978287	0.0616199863102265	0.0433518995912126	0.00940174545972433	0.00821620824226612	1.14429249874164	767
FA20C	Nicotinamide	Survival_Years	0.999802157841332	0.512144999079973	0.022256651897635	0.147914295304673	0.141221305380137	0.2954563912806	0.0198102708002246	0.0235713332735065	0.401090466771403	0.131656021700251	0.0721435618078611	0.0686481265414889	0.128725799455041	0.0722502833523591	0.0754508482993645	0.00293022224520996	0.00447019997329175	0.655501378622267	719
FA20C	Leucine (+)	Survival_Years	0.999802157841332	0.714042985573248	0.00644859228292761	0.026706638274978	0.0356901141914215	0.45463082634142	0.0324054557453749	0.0771063169184776	0.674466784753252	0.134206156438011	0.0619140110144305	0.0306521514734212	0.133340715653284	0.0619985547501218	0.0319722969327713	0.000865440784727535	0.00236180668117325	0.366431677760187	767
FA20C	Isoleucine	Survival_Years	0.999802157841332	0.44184257618486	0.0243627096073785	0.0391102151266227	0.0340776221289899	0.251641827179714	0.0836002974219388	0.0806833927211729	0.300625925807683	0.134206156438011	0.0619140110144305	0.0306521514734212	0.130936530821189	0.0619898841414906	0.0351566028812236	0.00326962561682167	0.00425131635595383	0.769085465080168	767
FA20C	N-methylaminoisobutyric acid	Survival_Years	0.999802157841332	0.470483054948607	0.0289547825780134	0.0498466183922559	0.0278219697995906	0.0737888426315079	0.0779573460673748	0.0988687770366223	0.43077759691851	0.134206156438011	0.0619140110144305	0.0306521514734212	0.130320246357718	0.0621328808739637	0.0364498307785382	0.00388591008029346	0.005384434102828	0.72169331188444	767
FA20C	Glutamate (+)	Survival_Years	0.999802157841332	0.767445357967924	0.0163736181378303	0.0194752255603318	0.0654620394791067	0.766203533794744	0.112832601114401	0.0417456738626668	0.00710572175652602	0.134206156438011	0.0619140110144305	0.0306521514734212	0.132008716080749	0.0615379312171027	0.0324153927522638	0.00219744035726191	0.00743086137840354	0.295718120061877	767
FA20C	Trans-cinnamate (+)	Survival_Years	0.999802157841332	0.958253807143014	0.00120065556672145	0.0312505453524002	0.0279725180971816	0.264443330785946	0.00515624181909553	0.0983967920568773	0.958228631243125	0.134206156438011	0.0619140110144305	0.0306521514734212	0.134045021069196	0.0620512291115367	0.031223568369653	0.000161135368815587	0.00307833423592851	0.0523449880571479	767
FA20C	3-Dehydroxycarnitine	Survival_Years	0.999802157841332	0.726725104867953	0.0121473244150957	-0.0700825543875711	0.0428855618363981	0.102846344967478	-0.0231035957471345	0.064578069665538	0.720671312617416	0.133293468599954	0.0621205660212418	0.0323721527962254	0.131674309594456	0.06233887866731	0.0351586635409062	0.00161915900549701	0.00463298348427639	0.349485166738059	764
FA20C	Acetylcholine	Survival_Years	0.999802157841332	0.375117906133454	0.0495087906836952	0.278037484537718	0.110579302920773	0.0122510978308549	0.0243499662656696	0.0256895329412031	0.34368193560935	0.136747500304319	0.0621658338052066	0.0283036240542584	0.129977296935234	0.0625813712676031	0.0383413244368911	0.00677020336908507	0.00763332173344638	0.886927553363898	726
FA20C	3-Methylphenylacetic acid	Survival_Years	0.999802157841332	0.885144823919269	0.00271304301076758	0.019747140219137	0.134589871723393	0.883419257698421	0.0193918973119607	0.0235255740706553	0.410220344497173	0.141145759140049	0.0665435870270956	0.0344692611454322	0.140762824624714	0.066569350451391	0.0350306256391744	0.000382934515334394	0.00265097588046062	0.144450395854925	665
FA20C	Lysine (+)	Survival_Years	0.999802157841332	0.793457910389573	0.00433308053377287	0.020901063532721	0.0276016354502721	0.449257837511517	0.0278227987328794	0.0997115473275411	0.780333608871868	0.134206156438011	0.0619140110144305	0.0306521514734212	0.133624630354037	0.0620054271704083	0.0316292006717339	0.000581526083974022	0.00222106574509802	0.261822994324898	767
FA20C	Xanthine (+)	Survival_Years	0.999802157841332	0.842496198365669	0.00487763524202452	0.148975797134397	0.113393820219989	0.189631952340217	0.00576219536052978	0.0286656556982744	0.840785011053414	0.175992587490562	0.0666187994970001	0.00855420351871516	0.175134159843483	0.066831432705427	0.00909753884495511	0.000858427647079047	0.00432018559830288	0.198701566760527	627
FA20C	Arachidic acid	Survival_Years	0.999802157841332	0.249929487237325	0.0558545894561366	-0.0699228139958859	0.040104472680757	0.0818617622333857	-0.105817553561182	0.0691058994193861	0.126348195885532	0.132470065346534	0.061868965031136	0.0327485465095395	0.125071004231376	0.0619741019492023	0.0441168835402257	0.00739906111515825	0.00643105450475013	1.1505206665086	748
FA20C	N-glycolylneuraminic acid (-)	Survival_Years	0.999802157841332	0.198210034244577	0.0672490559604841	-0.135549579416792	0.0633086284404066	0.0327543609666558	-0.0699936978414828	0.0434809479109691	0.10809002145344	0.141081776818013	0.0613424993813779	0.0218689337874787	0.131594160513774	0.0615270776089557	0.0329415221924144	0.00948761630423905	0.00737378746390301	1.28666799127096	750
FA20C	Dihydrouracil	Survival_Years	0.999802157841332	0.695820762487033	0.00658025528722624	-0.0552584869541116	0.0854632285683437	0.518201196399078	-0.0157660344953505	0.032118253936397	0.623729665249968	0.132397175102098	0.0615158863643939	0.0318532774912357	0.131525967890618	0.0615879316135761	0.0331969346302824	0.000871207211479397	0.00222833282792453	0.390968171613232	759
FA20C	Docosahexaenoic acid	Survival_Years	0.999802157841332	0.779581779194931	0.00340973080938611	0.0295073089952067	0.0853093584159457	0.729572469561123	0.0152946175932741	0.0321146255633161	0.634102065922328	0.132357371451712	0.0615194589744968	0.0319125489230472	0.131906068444424	0.0615739003947029	0.03265267741788	0.000451303007288265	0.00161257919247899	0.279864089399842	761
FA20C	S-nitrosoglutathione	Survival_Years	0.999802157841332	0.636501511862412	0.0145043707198456	-0.0293563794711411	0.0586334713675546	0.616841704576317	-0.0733191029492503	0.051225687376023	0.153035016301114	0.148395504378336	0.0640711171703993	0.0209970313582388	0.146243120969674	0.0640149179679109	0.0228028669439363	0.00215238340866185	0.00455438448028334	0.472595894786631	688
FA20C	Prostaglandin a1	Survival_Years	0.999802157841332	0.992151497534264	0.000150307744685093	0.00120317500944327	0.122302833239461	0.99215468600259	0.0165348663654172	0.0223937050389309	0.460632600382189	0.132357371451712	0.0615194589744968	0.0319125489230472	0.132337477113717	0.0615471861151254	0.0320161055942477	1.9894337995354e-05	0.00202244048660971	0.00983679773376351	761
FA20C	Erucic acid	Survival_Years	0.999802157841332	0.45972098908227	0.0355967705525946	0.16168957711603	0.161282966280651	0.316634360379114	0.0210410110674587	0.0192223425814438	0.274277347256931	0.0955736188642297	0.0655608879530944	0.145602256124526	0.0921715066826385	0.0656200065390264	0.160828841612674	0.00340211218159111	0.00460176237106304	0.739306358577833	678
FA20C	Uracil (-)	Survival_Years	0.999802157841332	0.366461903279714	0.0362895437950417	-0.104871141489204	0.0652410352003941	0.108582582007022	-0.0458008615114388	0.0419530459407197	0.275479025597998	0.132357371451712	0.0615194589744968	0.0319125489230472	0.127554182823819	0.0616649305281427	0.039102038434305	0.00480318862789351	0.00531843558983326	0.903120578742235	761
FA20C	Proline (-)	Survival_Years	0.999802157841332	0.307849237234162	0.0429735913980237	-0.0522512563852435	0.0360408709758301	0.147741215833185	-0.108856169071729	0.0758782014328393	0.152016418296396	0.132357371451712	0.0615194589744968	0.0319125489230472	0.12666949985243	0.0615828673003697	0.0402104181696102	0.00568787159928233	0.00557773710449792	1.01974537213229	761
FA20C	Maleamate	Survival_Years	0.999802157841332	0.766483006235571	0.00769608550173139	0.0249242191940129	0.0720873600839631	0.729696078085618	0.0283007594997679	0.0487987884891795	0.562247891075747	0.0916536508034597	0.0736498556378235	0.213997528109767	0.0909482764703305	0.073715623722673	0.217949482259002	0.000705374333129258	0.00237517056064894	0.296978391706125	670
FA20C	Guanidoacetic acid (-)	Survival_Years	0.999802157841332	0.672271512876391	0.00758070434920578	0.040350934345947	0.0571209172758605	0.480259331903082	0.0255000245555223	0.0482753662760611	0.597580385451753	0.135732745832215	0.0617391311315351	0.0283699354870727	0.134703796015555	0.0618142151619681	0.0297840385729584	0.00102894981665992	0.00243231831060151	0.423032549718156	758
FA20C	Cortisone	Survival_Years	0.999802157841332	0.926803000472487	0.00043709897698673	0.0228135707399116	0.109233255171929	0.834658584274662	0.00282633445654171	0.0276290278810863	0.918567632322344	0.147515287048868	0.06387994884189	0.0213823162933259	0.147450808267809	0.0639535630397578	0.0215894128082801	6.44787810589639e-05	0.000701864147356327	0.0918678939533136	683
FA20C	Cortisol (-)	Survival_Years	0.999802157841332	0.586307891760582	0.013738756876299	-0.106890768124387	0.162586903334314	0.511219272017686	-0.0172480843742795	0.0177838167979548	0.332605386393407	0.134194163565228	0.0628801922597577	0.0333462227828102	0.132350502577787	0.0629128620642942	0.0359321402912865	0.00184366098744097	0.0033878737210355	0.544194128604492	720
FA20C	Tetracosanoic acid	Survival_Years	0.999802157841332	0.436974266057801	0.0266581666850263	-0.130564132704659	0.0901403760459546	0.148136465740286	-0.0292285942306682	0.0317288356258795	0.357405101416659	0.143153357130411	0.0629762182160627	0.0234546545828757	0.139337151074507	0.0631221352111677	0.0277530519141926	0.00381620605590359	0.004909485899344	0.777312764339238	731
FA20C	Methylacetoacetic acid	Survival_Years	0.999802157841332	0.230046483079878	0.0798623617956834	0.20725847676804	0.0705302295235379	0.00344806877477397	0.0510009165851028	0.0387862929839174	0.189134377366735	0.132357371451712	0.0615194589744968	0.0319125489230472	0.12178699916651	0.0619984702388193	0.0500380096956694	0.0105703722852023	0.00880688859216158	1.20023912810823	761
FA20C	S-adenosylhomocysteine	Survival_Years	0.999802157841332	0.757756756367009	0.0324102797018461	-0.383319333891551	0.119906228886665	0.00150308725978191	-0.0104140254950878	0.0336073484885248	0.756823543176425	0.12316762930248	0.0793863051443644	0.12159574562282	0.119175731986574	0.0805159596195561	0.139644608442668	0.00399189731590668	0.0129427245081647	0.308427898112833	607
FA20C	Succinic acid	Survival_Years	0.999802157841332	0.563016165908736	0.0149176063113796	0.0714665647912814	0.069217781601293	0.302337526625935	0.0276276768792804	0.0395703269295082	0.485379268804954	0.132357371451712	0.0615194589744968	0.0319125489230472	0.130382916291986	0.0616156321824119	0.0348286518849936	0.00197445515972568	0.00341384299970149	0.578367300399675	761
FA20C	Cholic acid (-)	Survival_Years	0.999802157841332	0.325457673423356	0.0385594594851586	0.269891520326408	0.228511527877546	0.238248684803176	0.0298983430525778	0.0168437019127624	0.0766285543328377	0.209269252459479	0.0784239286069385	0.00792061593956455	0.201199943197779	0.0783525065342734	0.0105838890496663	0.00806930926170073	0.0082063191539034	0.983304342710397	638
FA20C	2-Hydroxy-2-methylbutyric acid	Survival_Years	0.999802157841332	0.677896034228365	0.00934511182263116	0.059628090288839	0.0604864819188269	0.324699146532154	0.0207434856755306	0.0452948233048366	0.647174300743253	0.132357371451712	0.0615194589744968	0.0319125489230472	0.131120477014946	0.0616268627056679	0.0338507684916688	0.00123689443676578	0.00297805818919168	0.415335886066586	761
FA20C	LPE(16:0/0:0)	Survival_Years	0.999802157841332	0.108500960964163	0.10901522433818	-0.236856808728023	0.101692632107889	0.0202817208410382	-0.064644959986708	0.0291888970465996	0.0272682043768138	0.140453767038113	0.064070163479817	0.0288642100808821	0.125142168115311	0.0641745897353324	0.0517787003551884	0.0153115989228024	0.00954013030611352	1.60496748278065	697
FA20C	LPE(18:0/0:0)	Survival_Years	0.999802157841332	0.449699313996645	0.0356594848503301	-0.207382056999866	0.117978043705565	0.0795255609889012	-0.0276663464247205	0.0330426954776505	0.402916887629041	0.160896991510418	0.0790022696259829	0.0423293531263383	0.155159487679188	0.0793275352490664	0.0511515154051045	0.00573750383122943	0.00759013000501711	0.755916410843676	632
FA20C	4-Vinylphenol	Survival_Years	0.999802157841332	0.926365132491086	0.0039966258543314	-0.1464141019306	0.114700773548603	0.202507562514263	-0.00264111069857816	0.0285025692841114	0.926217411650013	0.0967555796128711	0.066036646125502	0.143640067444249	0.0963688837618395	0.0662483990809339	0.146532341189458	0.000386695851031621	0.00418415898564615	0.0924190147549818	626
FA20C	Taurocholic acid (-)	Survival_Years	0.999802157841332	0.545880647605322	0.0151173508456318	-0.143746010160938	0.171720817941221	0.402937967455909	-0.0139412079807875	0.0159839063055474	0.383513885115567	0.132562447251867	0.0616052936076719	0.0318872386387196	0.130558454227805	0.0616627425203271	0.0347246391962255	0.00200399302406203	0.00331817501823587	0.603944340804382	758
FA20C	5-Aminopentanoic acid	Survival_Years	0.999802157841332	0.58168042317312	0.0180408800089961	0.0521539839348022	0.0355691001608484	0.143196530628603	0.0457844880968541	0.0770144367541692	0.552449674803522	0.132357371451712	0.0615194589744968	0.0319125489230472	0.129969527995046	0.0616897794061844	0.0356264052154096	0.00238784345666647	0.00433419060388832	0.550931805934947	761
FA20C	Threonine (-)	Survival_Years	0.999802157841332	0.6753767663433	0.0133761012488499	0.0681552508516174	0.0460516585911511	0.13950377812813	0.0259763639550557	0.059493544093542	0.662570375389957	0.132357371451712	0.0615194589744968	0.0319125489230472	0.130586945850142	0.0617021925387578	0.0347997673003084	0.00177042560156973	0.00422757700171279	0.418780214021519	761
FA20C	Erythritol	Survival_Years	0.999802157841332	0.370025423838478	0.0442818221530576	-0.0726524250067653	0.0334596166573139	0.0303707897191112	-0.0806890769177944	0.0819831218434926	0.325482630873939	0.132385182555781	0.0615810637656559	0.032048573439119	0.126522925446146	0.0618703504766361	0.0413778323970831	0.00586225710963517	0.00653959032332533	0.89642574225571	760
FA20C	Picolinic acid	Survival_Years	0.999802157841332	0.616068244072428	0.0168434507957112	0.207079174482083	0.116319783751047	0.0756676011230703	0.0130166508603608	0.0249080541464683	0.601503092698507	0.160031180509124	0.0633623628250386	0.0118698576716799	0.157335703194439	0.06361992788464	0.0137429478194538	0.00269547731468501	0.00537557609996391	0.501430407561919	727
FA20C	Nicotinic Acid	Survival_Years	0.999802157841332	0.232495782897454	0.0671214230149607	-0.106670730454644	0.055427106336254	0.0548619423345221	-0.0762224067197177	0.0500695342264053	0.128565990412319	0.121134198838291	0.0618266261934992	0.0506436687425986	0.113003499036487	0.0619750792828803	0.068851527894075	0.00813069980180326	0.00680989106484437	1.19395445894538	747
FA20C	3-Hydroxybenzaldehyde (-)	Survival_Years	0.999802157841332	0.91341167548938	0.00171936881122903	-0.0252033403255271	0.033346410121222	0.450119285200855	-0.0090294037802535	0.0821756125936732	0.912548787969744	0.132357371451712	0.0615194589744968	0.0319125489230472	0.132129800315302	0.0616145409897919	0.0324737400862041	0.000227571136410329	0.00209287243992034	0.108736266993411	761
FA20C	Nicotinamide (-)	Survival_Years	0.999802157841332	0.9110916252993	0.00176400490812829	0.0107040352618806	0.0948072839213932	0.910152253078627	0.0218122462375707	0.0288875047636624	0.450556396551877	0.132357371451712	0.0615194589744968	0.0319125489230472	0.132123892398844	0.0615464354467919	0.0322909314369223	0.000233479052867779	0.0020909496464955	0.111661729042159	761
FA20C	Erythrose	Survival_Years	0.999802157841332	0.290122107179583	0.0502118233753744	0.0875624959330251	0.0457619132077072	0.0562573428700425	0.0758989894811303	0.0597860410037787	0.204845027141449	0.132357371451712	0.0615194589744968	0.0319125489230472	0.12571146649395	0.0617047064472542	0.0421410896730933	0.00664590495776219	0.00628244190929629	1.05785378579117	761
FA20C	2,4-Dihydroxybutanoic Acid	Survival_Years	0.999802157841332	0.797165717410183	0.00667109241731959	-0.0688288954535165	0.0585398658038477	0.240253274032059	-0.0125443434622439	0.0476270742014482	0.792361831730512	0.129426074574261	0.0620978884362272	0.0376496487847463	0.128562661269565	0.0622424931591033	0.0393933963513719	0.00086341330469579	0.00335936377508805	0.257016912279219	751
FA20C	Dihydrothymine (-)	Survival_Years	0.999802157841332	0.690465457687621	0.0156125146907259	0.0574922155853985	0.0318950327115042	0.0720630396078215	0.0355111180101161	0.086970468917148	0.683219862978399	0.1307677137706	0.0619130528029615	0.035172569353284	0.128726100918283	0.0621662221408541	0.038903768267639	0.00204161285231612	0.0051268017613665	0.39822348265948	753
FA20C	Heptanoic acid	Survival_Years	0.999802157841332	0.3270028863269	0.0404909717504244	-0.0430405412989328	0.0339889169264688	0.205985534102877	-0.124516988557126	0.0804321700656829	0.122226050581907	0.132357371451712	0.0615194589744968	0.0319125489230472	0.1269980928633	0.0615320272399743	0.0395351715125052	0.00535927858841171	0.00546771078133668	0.980168630481501	761
FA20C	Creatine (-)	Survival_Years	0.999802157841332	0.415959820757914	0.0284364364723867	-0.0504944111262191	0.0374729325654074	0.178426627277152	-0.0745383875362074	0.0730518905968467	0.30805272730844	0.132357371451712	0.0615194589744968	0.0319125489230472	0.128593599466774	0.0616274480626107	0.0374237236129236	0.00376377198493871	0.0046269220143674	0.81345049111516	761
FA20C	N-acetylalanine (-)	Survival_Years	0.999802157841332	0.319592306179371	0.0502993741744738	-0.185426859413866	0.0853556829150256	0.0302897717449011	-0.0359036062652617	0.0320645592870745	0.263362726934668	0.132357371451712	0.0615194589744968	0.0319125489230472	0.125699878500313	0.0617907218236327	0.0424460097556057	0.00665749295139949	0.00668895758120841	0.995296033884665	761
FA20C	4-hydroxyproline (-)	Survival_Years	0.999802157841332	0.733151451907875	0.0199118152233267	-0.133037566286161	0.0475092427319946	0.00530202261587725	-0.0198100100397421	0.0576724369380226	0.731371737121734	0.132357371451712	0.0615194589744968	0.0319125489230472	0.12972189592792	0.0620494505235179	0.0370623929696115	0.00263547552379171	0.00773010868162404	0.340936412712637	761
FA20C	2-Ethyl-2-hydroxybutyric acid	Survival_Years	0.999802157841332	0.405632009499164	0.0351607066251198	-0.0447512119719655	0.0478904705427529	0.350518819448774	-0.103992238471687	0.0570322323898934	0.0688358745252822	0.132357371451712	0.0615194589744968	0.0319125489230472	0.127703592744427	0.0614313853873507	0.0381409224419489	0.00465377870728566	0.00559614168603021	0.83160487499861	761
FA20C	Pyroglutamate	Survival_Years	0.999802157841332	0.993107572747873	0.000144678819785487	-0.0648968242805892	0.0826379057913844	0.432640593203265	-0.000288929325825282	0.0334447394452959	0.993110608360496	0.12960152505663	0.0617386920979958	0.036300527497058	0.129582774460942	0.0618386208238597	0.0366299809753186	1.87505956875924e-05	0.00217058870390607	0.00863848395315514	756
FA20C	Leucine (-)	Survival_Years	0.999802157841332	0.727144731031134	0.00839829660509595	0.0478086141175037	0.0433447260439306	0.270558700951426	0.0232505477065349	0.0632124605967688	0.713164931487864	0.132357371451712	0.0615194589744968	0.0319125489230472	0.13124579498839	0.0616463176730138	0.033737391507284	0.00111157646332234	0.00318570669343285	0.348926178801642	761
FA20C	Methylsuccinic Acid	Survival_Years	0.999802157841332	0.551970484870738	0.0147818429638312	0.0299610642768963	0.0380152299873267	0.430988593367841	0.0653009473169274	0.0720254121656577	0.365031715055386	0.132357371451712	0.0615194589744968	0.0319125489230472	0.130400885571807	0.0615681341342062	0.0346645277396957	0.00195648587990469	0.00328926193608681	0.594809996260829	761
FA20C	Ketoleucine	Survival_Years	0.999802157841332	0.431524011474108	0.0342764838659161	0.109489679687345	0.0569727223483818	0.0551944275607842	0.0414353692517382	0.0480629347101177	0.389038903575061	0.132357371451712	0.0615194589744968	0.0319125489230472	0.127820626144612	0.061759711434172	0.0389946422565928	0.00453674530709968	0.00576763746765661	0.786586419923331	761
FA20C	Asparagine (-)	Survival_Years	0.999802157841332	0.83341582202834	0.00207318042468405	0.0137356442706947	0.0350258549207599	0.695109436437311	0.0197373387827394	0.0792048412129467	0.80331378019864	0.1307677137706	0.0619130528029615	0.035172569353284	0.13049660870623	0.0619808685007713	0.0357537160454814	0.000271105064369895	0.00128899576033796	0.210322696716095	753
FA20C	Ureidopropionic acid (-)	Survival_Years	0.999802157841332	0.574895053639528	0.030520688998935	-0.0799726428922937	0.139194056156958	0.565865674019574	-0.0523616660722992	0.0202542485996788	0.0100200965610571	0.137202040956272	0.062768101810979	0.0292986845200619	0.133014540134226	0.0624282415977218	0.0336139267735025	0.00418750082204551	0.00746625455300128	0.560856958776235	743
FA20C	Ornithine (-)	Survival_Years	0.999802157841332	0.978717332321053	0.000446556974307396	0.0469873943162883	0.0580624633588171	0.418751324042029	0.00126693559422701	0.0474658133618799	0.978716390121941	0.133308862618517	0.0616872707766551	0.0311641989657312	0.133249332616178	0.0617890250525079	0.0315181364155602	5.95300023392854e-05	0.00223150769023874	0.0266770321248216	757
FA20C	Itaconic acid	Survival_Years	0.999802157841332	0.880261636262952	0.00273236691555681	-0.0606338869499914	0.0763860913005899	0.427731760544975	-0.00589821975953335	0.0384435241513545	0.878130106088987	0.130887249464764	0.0629151098583173	0.0380437352542384	0.130529617474658	0.0630251129208588	0.0389102572394414	0.000357631990105751	0.00237412240588286	0.150637553152091	697
FA20C	2-Methylmaleic Acid	Survival_Years	0.999802157841332	0.565994698971918	0.033947763408608	-0.20415281642	0.0683671321752797	0.00296364469264352	-0.0236638623645387	0.0404603385945387	0.558901879569677	0.142308171850604	0.061874312320806	0.0218609216640076	0.137477127701508	0.0624635405446778	0.0281981606846799	0.00483104414909582	0.0084170360786669	0.573960252034581	756
FA20C	Homocysteine	Survival_Years	0.999802157841332	0.508894994352664	0.0241421233803989	0.091041934381597	0.0565169378351462	0.107830968759419	0.0350979799978683	0.0484610407345153	0.469247417656362	0.132357371451712	0.0615194589744968	0.0319125489230472	0.12916198345982	0.0617063698356121	0.0368331933823406	0.00319538799189253	0.0048373978235204	0.660559273491197	761
FA20C	Iminodiacetic acid	Survival_Years	0.999802157841332	0.92897792147115	0.00218811319586618	0.192072639086705	0.163905769779738	0.241863373402545	0.0015931220426627	0.0178221925774247	0.928811043430941	0.139844298594569	0.0626524504534416	0.0260904371731155	0.139538303439448	0.0628133149424519	0.0268047059331137	0.000305995155121427	0.00343310044275921	0.0891308484046264	700
FA20C	Malate	Survival_Years	0.999802157841332	0.194823669183861	0.0941651935676973	0.211972739997422	0.0658882248409479	0.00137775332925097	0.0587974543472602	0.0415075025960825	0.157232292999421	0.132357371451712	0.0615194589744968	0.0319125489230472	0.11989391394885	0.0620848436393589	0.0540274002707078	0.0124634575028621	0.00961359567504275	1.29644078284025	761
FA20C	Phenylacetic acid	Survival_Years	0.999802157841332	0.931399607439504	0.00176738630409463	0.0959995484592561	0.0962150621999713	0.318875448611131	0.00246439357375341	0.0285210142292289	0.931177940002236	0.133859060556324	0.0614841422020835	0.0299349420003637	0.133622479886017	0.0616057672177033	0.030551918611163	0.000236580670306219	0.00274825227568939	0.0860840441756293	759
FA20C	Threonic acid	Survival_Years	0.999802157841332	0.835288312821919	0.00755496155698036	0.0149894552570005	0.0715667380556331	0.834184092438269	0.0663601124737905	0.0384213762943992	0.0847541109050683	0.131662077864097	0.0617294104329412	0.0334181518348627	0.130667375927321	0.0616105341654884	0.0344240914995848	0.000994701936775406	0.00478396893969797	0.207923995601486	757
FA20C	Salicylamide	Survival_Years	0.999802157841332	0.123225594081251	0.0980252426404074	-0.249975525477724	0.117629097720405	0.0340617859486497	-0.0519025349661954	0.023181057318425	0.0255910610585212	0.132357371451712	0.0615194589744968	0.0319125489230472	0.119383007999912	0.0615498460244891	0.0529840908581097	0.0129743634518006	0.00841739690440817	1.54137479783162	756
FA20C	6-Hydroxynicotinic acid	Survival_Years	0.999802157841332	0.923840896342212	0.00290648093321744	-0.105134175431411	0.0717499403633692	0.143467709753854	-0.00367385757057808	0.0383489288330526	0.923717022737236	0.132891973217798	0.0616496493323587	0.0315885698741928	0.132505725231463	0.0618420244526575	0.0326215584528459	0.000386247986335172	0.00404039091146163	0.0955966872510971	758
FA20C	Nicotinamide n-oxide	Survival_Years	0.999802157841332	0.699422568319391	0.0187919393240409	0.0371472072972857	0.095249174506057	0.696707887242616	0.0807640631101568	0.0295092765661858	0.00643069293101945	0.159651398548627	0.0622493967796271	0.010626797428993	0.156651239154103	0.0618458685796742	0.0116267938025713	0.00300015939452406	0.0077704194737596	0.386100056072324	734
FA20C	Glycine (-)	Survival_Years	0.999802157841332	0.941461267237674	0.000502298730913597	-0.0109499582872066	0.0340418661302671	0.747842230159758	-0.00607152447191788	0.0804973213034342	0.93990635879691	0.132357371451712	0.0615194589744968	0.0319125489230472	0.132290888512005	0.061586420444304	0.0321855364251073	6.64829397072546e-05	0.000905350572411936	0.0734333657404536	761
FA20C	Phosphoethanolamine	Survival_Years	0.999802157841332	0.459752328185994	0.0332003986563909	-0.412814062953076	0.179880733482553	0.022223533167453	-0.016370802325359	0.0209646169949971	0.435310169290861	0.203554707028562	0.0777081507144988	0.00912158563221119	0.196796609606829	0.0782240787071527	0.0122445551541599	0.00675809742173311	0.00914177086317571	0.739254737717792	649
FA20C	N-Butyrylglycine	Survival_Years	0.999802157841332	0.534613132687654	0.0158719738785611	0.0889528395108293	0.0976659077808153	0.362845603375754	0.0238843092569493	0.0281364782286943	0.396357938324996	0.133857146213564	0.0614908436405472	0.0299569438247577	0.131732569085403	0.061558897925754	0.0328426571815015	0.00212457712816042	0.00342133232848267	0.620979467698379	757
FA20C	Caprylic acid	Survival_Years	0.999802157841332	0.638026778797284	0.0108509683009038	-0.021804312027344	0.0406248607144835	0.591695080043371	-0.065867964107851	0.0673897950705387	0.32883142033235	0.132357371451712	0.0615194589744968	0.0319125489230472	0.130921165809699	0.0615397239506739	0.0338696246235112	0.00143620564201348	0.00305277225721383	0.470459477813867	761
FA20C	Monomethyl glutaric acid	Survival_Years	0.999802157841332	0.172117550386463	0.0769170391701929	-0.0812466028995266	0.0420294275898699	0.0537839784077899	-0.125304157479727	0.0649600796460372	0.0542993613872878	0.132357371451712	0.0615194589744968	0.0319125489230472	0.122176834327297	0.0615809825858075	0.0477975610387597	0.0101805371244151	0.00745591342767566	1.36543124101011	761
FA20C	2-Oxoglutarate	Survival_Years	0.999802157841332	0.17688908573133	0.078780964045009	0.135222348040087	0.0594940586095194	0.0234532371397042	0.0771118196996405	0.0459317175022909	0.0938038406730937	0.132357371451712	0.0615194589744968	0.0319125489230472	0.121930130130283	0.0617222876696463	0.0487606732566911	0.0104272413214292	0.00772161910235376	1.35039571147076	761
FA20C	2-Hydroxyglutarate	Survival_Years	0.999802157841332	0.601375879786757	0.0149950661035541	0.0608928137047093	0.0605927679348643	0.31541103521413	0.0288718894685044	0.047210888976722	0.541115866421212	0.117244603962893	0.0636049300377306	0.0658790828854141	0.115486513376184	0.0637100806575469	0.0704867930675123	0.0017580905867086	0.00336526292395629	0.522422950727946	749
FA20C	Glutamate (-)	Survival_Years	0.999802157841332	0.527637267266616	0.0303519991358554	0.0402982604843278	0.0612074186208117	0.510588562147109	0.0996894351181439	0.0445498687971153	0.0256764905863882	0.132357371451712	0.0615194589744968	0.0319125489230472	0.128340060627786	0.0613031081425634	0.0368007795028873	0.00401731082392646	0.00636036034268134	0.631616859341789	761
FA20C	Methionine (-)	Survival_Years	0.999802157841332	0.869750209148105	0.00112684202165354	0.0097144566938777	0.0385200425218536	0.800995064717749	0.0153529788363143	0.0711361592372434	0.829211287939181	0.132357371451712	0.0615194589744968	0.0319125489230472	0.132208225603685	0.0615814919480492	0.0322791292209814	0.000149145848027396	0.000909560219786636	0.163975781683133	761
FA20C	Ribose	Survival_Years	0.999802157841332	0.882539075236076	0.0012688813193353	0.0256106924245957	0.0669315050588723	0.702147463970398	0.00655764371095687	0.0409407312023447	0.872808126090829	0.132357371451712	0.0615194589744968	0.0319125489230472	0.132189425655601	0.0615878187211802	0.032321250839148	0.000167945796111401	0.00113667927518804	0.147751260867862	761
FA20C	Xylulose	Survival_Years	0.999802157841332	0.289701859264818	0.0494530647145341	0.0870014636353111	0.0468775094663612	0.0640455959362593	0.0752341096614673	0.0583603488701596	0.197944036213234	0.132357371451712	0.0615194589744968	0.0319125489230472	0.125811893795865	0.061688495605264	0.04192406251272	0.00654547765584715	0.00618211819632598	1.05877588360202	761
FA20C	Protocatechuic acid	Survival_Years	0.999802157841332	0.870329025178388	0.00296589207010027	0.0239864372932093	0.144318115987089	0.868062165864324	0.016542479362563	0.0190551807447379	0.385734964395013	0.133786103649723	0.0616611390969345	0.0304971274040009	0.133389308505819	0.0616779372719261	0.0310377028484893	0.000396795143904326	0.00243073855011847	0.163240568955879	757
FA20C	Gentisic acid	Survival_Years	0.999802157841332	0.991572024979523	0.000677509394973183	-0.00190757546205946	0.180586838278088	0.991579253395014	-0.0542848493849424	0.0230760507719136	0.0193264213581139	0.152842820212712	0.0712747510606015	0.032836247546463	0.152739267766064	0.0707202697015657	0.0316187986233967	0.000103552446648309	0.00980322814699153	0.0105630966754648	447
FA20C	P-octopamine	Survival_Years	0.999802157841332	0.618698165677672	0.0181488733691581	-0.0843436431876904	0.0501154005507804	0.0929953875297432	-0.0284803582482945	0.0546649702264947	0.602596758860682	0.132357371451712	0.0615194589744968	0.0319125489230472	0.12995523427776	0.061736292669762	0.0357851903880036	0.00240213717395175	0.0048265126976608	0.497696230057772	761
FA20C	Orotate	Survival_Years	0.999802157841332	0.400382366626015	0.0341402458477213	-0.0949973343308258	0.0614905563229007	0.12300595581941	-0.0451306989434598	0.0450197938023921	0.316609583101298	0.125578946186817	0.0616531004674104	0.0421941936798975	0.121291650090701	0.0618009520387051	0.0502502726623986	0.0042872960961157	0.00509822763011214	0.840938539266714	750
FA20C	Dihydroorotate	Survival_Years	0.999802157841332	0.987195971659502	0.000566812530459243	0.128815823264606	0.0811877766966479	0.113243108987618	0.00055889025539242	0.0348240369317	0.987201902915894	0.127015378973026	0.0623286919846651	0.0421066625626195	0.126943385064663	0.0625538209429716	0.0429674261287361	7.19939083629407e-05	0.00448611646680618	0.0160481585566582	738
FA20C	2-Aminooctanoic acid (-)	Survival_Years	0.999802157841332	0.89721143438363	0.000958379691387255	-0.0288338998397782	0.086441104452108	0.738845330104175	-0.00446055067047466	0.0318338840121229	0.888621706577756	0.134200539116758	0.0616552819223024	0.0299728288189673	0.134071924045496	0.0617222797194302	0.0303093600133621	0.000128615071262722	0.000995589924289345	0.129184785949424	757
FA20C	Allantoin (-)	Survival_Years	0.999802157841332	0.943012852321906	0.0019531193692183	-0.00370254042878313	0.051719638546897	0.942957594573816	-0.0698195605999426	0.0528922821943773	0.187423193143244	0.132357371451712	0.0615194589744968	0.0319125489230472	0.132098861705871	0.0614745955527164	0.0321229964980008	0.000258509745841161	0.00361634887045384	0.0714836303414274	761
FA20C	Indoleacetaldehyde	Survival_Years	0.999802157841332	0.174851350221402	0.0832102011375944	0.118254507972439	0.0474822341687114	0.0130766250076817	0.0931337307082378	0.0575626993984523	0.106298392503967	0.132357371451712	0.0615194589744968	0.0319125489230472	0.121343887951172	0.061797203217004	0.0501278974268629	0.0110134835005403	0.00811737295197164	1.35677928878027	761
FA20C	N-acetylvaline	Survival_Years	0.999802157841332	0.977647783187825	0.000849160601390513	0.00232567271301594	0.082990629780284	0.977654735567993	0.0478652985530122	0.033231231114654	0.150389603319513	0.131093009452882	0.0617343265663922	0.0342021841784163	0.130981690434137	0.0616681378229666	0.0341633039879175	0.000111319018745102	0.00397312301409264	0.0280180146323821	756
FA20C	N6-methyllysine (-)	Survival_Years	0.999802157841332	0.107320217189245	0.133790016393584	-0.167728028119819	0.0846529931112506	0.0481295490031276	-0.108743746168751	0.0393422658051091	0.0059323000785233	0.136328364454265	0.0729389245670631	0.0622300550753774	0.118088990339019	0.0727322610214626	0.105126206134693	0.0182393741152467	0.0113263011810301	1.6103557395944	725
FA20C	Pelargonic acid	Survival_Years	0.999802157841332	0.52871330283297	0.0189511081782119	-0.070155682793355	0.0557447045857642	0.208786193204712	-0.0357536091830718	0.0491321291142938	0.46713318721384	0.132357371451712	0.0615194589744968	0.0319125489230472	0.129849052587147	0.0616445774225942	0.0356621008401792	0.00250831886456517	0.00398163933104821	0.629971390177329	761
FA20C	Ala-ala (-)	Survival_Years	0.999802157841332	0.539690700801866	0.0194306609536178	0.123869980451352	0.0979690078545703	0.206682999552639	0.0197060711687967	0.0280992774292666	0.483441667628142	0.125625713725261	0.061524494490259	0.0416875399181885	0.123184723074809	0.0616541115298578	0.0462592532535399	0.0024409906504518	0.00398021711553798	0.613280778307961	756
FA20C	Oxoadipic acid	Survival_Years	0.999802157841332	0.990740711911695	0.000384916754209477	0.210773968627164	0.131570305928256	0.109783691646074	0.00024171186862743	0.0208276032782499	0.990745061250635	0.132357371451712	0.0615194589744968	0.0319125489230472	0.132306424881897	0.0617367265154394	0.0325852272619255	5.09465698148912e-05	0.00439003179126954	0.011605057147014	761
FA20C	2-hydroxycinnamic acid	Survival_Years	0.999802157841332	0.867690513592492	0.00119515609092579	-0.0306719328988783	0.133983321636986	0.819024464962258	-0.00506193390606724	0.0208402763921419	0.808191632601581	0.129907129524131	0.0615600136940501	0.0353460323150857	0.129751870227026	0.0616228898968756	0.035753375195672	0.000155259297105451	0.000931969217228517	0.166592730999378	734
FA20C	Phenylpyruvic acid	Survival_Years	0.999802157841332	0.572174030827012	0.0137866536884142	-0.0670806878734362	0.0708866452512568	0.344443445910564	-0.0272025422094122	0.0386384208369365	0.481740286948517	0.132357371451712	0.0615194589744968	0.0319125489230472	0.130532606208399	0.0616047501660302	0.0345897558658911	0.00182476524331356	0.00323051582820852	0.564852593316491	761
FA20C	Aminoadipic acid	Survival_Years	0.999802157841332	0.684141688109588	0.0150974517995943	0.18609366286074	0.10818089477131	0.0860133474142043	0.0107161829634722	0.0255942428546714	0.675619159175442	0.132089425820323	0.0618613512166212	0.0332259951543876	0.130095212080764	0.0620953669436539	0.0366667423426399	0.0019942137395584	0.00490198047091573	0.406817969061771	754
FA20C	7-Methylguanine	Survival_Years	0.999802157841332	0.183412768439895	0.0816961586092238	-0.0985064789729442	0.0609412455062514	0.106666655446188	-0.110437376267409	0.0471556499958151	0.0195941963491402	0.133161672082394	0.0629919293740938	0.0350391937793355	0.122282874999281	0.0628690963822015	0.0523599421812165	0.0108787970831127	0.00817757742630792	1.33032027897586	722
FA20C	Methionine sulfoxide	Survival_Years	0.999802157841332	0.981251233055415	0.000265152273431893	-0.0322895179574743	0.0593051778712307	0.586362730984344	-0.0010868808259111	0.0462066398825485	0.981243057358306	0.132357371451712	0.0615194589744968	0.0319125489230472	0.132322276593766	0.0615984976925356	0.0321784767251236	3.5094857945891e-05	0.00149338184427008	0.0235002575399893	761
FA20C	1,6-Anhydro-B-Glucose	Survival_Years	0.999802157841332	0.548545239051213	0.0184915674374522	0.0295051054502019	0.0433938870345322	0.496859088654033	0.0812307063142446	0.063717638893136	0.202954096272685	0.129611541244575	0.0618649412804182	0.0366670459366462	0.127214820688978	0.0618548728205007	0.0402377080986504	0.00239672055559617	0.00399492392013983	0.599941476610719	754
FA20C	2-Hydroxyhexanedioic Acid	Survival_Years	0.999802157841332	0.68732273709789	0.0119862385081117	0.0180607251370238	0.0425869209927952	0.671699083493021	0.0897948499726605	0.0702919185154424	0.202091223203857	0.13530183826886	0.0640382980762625	0.0351572412101248	0.133680078164783	0.0640066622657216	0.0373037718211644	0.00162176010407651	0.00402930810683531	0.402490963976015	685
FA20C	Phenyllactic acid	Survival_Years	0.999802157841332	0.594272534513164	0.0129282339442643	-0.0945910333473202	0.0957816419115572	0.323836428637087	-0.0180899499859846	0.0285984594868448	0.527314535796627	0.132357371451712	0.0615194589744968	0.0319125489230472	0.130646224389337	0.0616154426336654	0.0344645272302774	0.00171114706237562	0.00321248760445433	0.532654837330111	758
FA20C	1,5-Anhydrosorbitol	Survival_Years	0.999802157841332	0.846564200996059	0.00161931839539299	-0.0102289221735072	0.0424351661697816	0.809615561865009	-0.0209532072609497	0.064569283375636	0.745688595436841	0.132357371451712	0.0615194589744968	0.0319125489230472	0.132143042725355	0.0615775698709229	0.0323530061789211	0.000214328726357621	0.00110761856864353	0.193504092857619	761
FA20C	Quinolinate	Survival_Years	0.999802157841332	0.878110106560109	0.00693985208483127	-0.0146892256384923	0.0955396989841285	0.877868794555221	-0.0624087785224406	0.0287623551278658	0.0304916430761922	0.132097430655989	0.0617345711021421	0.0328562634043933	0.131180694026451	0.0615088236594483	0.0334347078288282	0.000916736629538822	0.00597746597705232	0.153365428269806	754
FA20C	N-acetyltaurine	Survival_Years	0.999802157841332	0.650206784178062	0.00854188504760299	-0.0343786764896871	0.0555018974702753	0.535923272402587	-0.0329147936159153	0.0494434624261368	0.505904399132809	0.1324727545665	0.0615732292176749	0.031913879095275	0.131341187525054	0.0616307165696083	0.0335652013596375	0.00113156704144637	0.00249532430675254	0.453474940465359	760
FA20C	7-Methylxanthine	Survival_Years	0.999802157841332	0.617819606440637	0.0232977743435206	-0.10530510776071	0.0479314458552783	0.0284744089819688	-0.029282835736616	0.0571562397592804	0.608644760213401	0.132357371451712	0.0615194589744968	0.0319125489230472	0.129273739278929	0.0618579470698601	0.0371320870935512	0.00308363217278352	0.00618033072831889	0.498942905863276	761
FA20C	Ribulose	Survival_Years	0.999802157841332	0.870662196073678	0.00213120413099755	0.0110870848781907	0.0656878018851405	0.866034110449914	0.0260028163637187	0.0420898804691267	0.536992778316036	0.135273495346321	0.061907981902091	0.0293450348478752	0.134985199914224	0.0619479020366816	0.0297960067021091	0.000288295432096556	0.00177066705148241	0.162817414970925	757
FA20C	Gallic acid	Survival_Years	0.999802157841332	0.65423623723354	0.0195236374278217	-0.172677847257712	0.140421526537954	0.219823219014181	-0.0150011998429491	0.0311928612918788	0.630946567010175	0.132678908053877	0.0737156183601185	0.0729415650693722	0.130088533158713	0.0740118449494373	0.0798845066606575	0.00259037489516318	0.00578357220729017	0.447884940711559	456
FA20C	Phenylalanine (-)	Survival_Years	0.999802157841332	0.97152321844607	0.00175537836290077	0.188375672388776	0.082709022419545	0.0231734974271589	0.00119193646666518	0.0333854074289061	0.97153399862701	0.127910790116904	0.0616822767922484	0.0386181756378543	0.127686258283551	0.0620634327999146	0.0401715630237025	0.000224531833352755	0.00628977120640287	0.0356979333563335	752
FA20C	3-Methylhistidine	Survival_Years	0.999802157841332	0.845340653983302	0.00862817247772396	-0.123546777033204	0.0588450172206878	0.036294066879574	-0.00959459856971137	0.0489734668178731	0.844760738796906	0.137385029480533	0.0629429661314524	0.0295445109517627	0.136199647750317	0.0632962239464718	0.0319158270210312	0.00118538173021523	0.00607679901202971	0.195066798797957	717
FA20C	Glyceraldehyde 3-p	Survival_Years	0.999802157841332	0.559082333331784	0.0256395579686038	-0.540878761474372	0.264161050184056	0.0414295387373249	-0.0116190728389637	0.0190619534569778	0.542602854785617	0.245109909239259	0.0895642911491192	0.00655606305178985	0.238825399512639	0.090244099315886	0.00854174793413793	0.00628450972661919	0.0107573688908789	0.584205096094435	503
FA20C	N-acetylleucine (-)	Survival_Years	0.999802157841332	0.294790873712661	0.045961339053867	0.0872140964622133	0.0635349328304259	0.170456409606958	0.0697515914552464	0.0430184629586981	0.105550019370179	0.132357371451712	0.0615194589744968	0.0319125489230472	0.126274049426141	0.0615349540585233	0.0406788650405154	0.00608332202557076	0.00580652738098753	1.04766956675164	761
FA20C	Capric acid	Survival_Years	0.999802157841332	0.455945989338905	0.0302853813667892	-0.0620031593795369	0.0347622717138604	0.0750836141592618	-0.0646498260932783	0.0787769401415396	0.412222571710186	0.132357371451712	0.0615194589744968	0.0319125489230472	0.128348877980591	0.0617328914140792	0.0381132309733521	0.00400849347112088	0.00537663875139806	0.745538924310021	761
FA20C	Glycerol 2-phosphate	Survival_Years	0.999802157841332	0.907541621356302	0.00471234923939278	0.00791150656965443	0.0680012224211625	0.907426488780253	0.0788363320180807	0.0401444253729441	0.050100490446387	0.132357371451712	0.0615194589744968	0.0319125489230472	0.131733657293024	0.0613470205282648	0.0322415421043225	0.000623714158688503	0.00537036667414497	0.116139957759552	761
FA20C	Shikimic acid	Survival_Years	0.999802157841332	0.685534479735781	0.0095725304436311	0.0749599398231926	0.175481813480811	0.669452901287676	0.021341384941867	0.0167858840728069	0.204217843763297	0.167118709144488	0.0640369650285517	0.00934941591717655	0.165518960213502	0.0640075587769884	0.0100108571809432	0.00159974893098594	0.0039507533792585	0.404922498930113	710
FA20C	Guanidinosuccinic acid (-)	Survival_Years	0.999802157841332	0.424298260042693	0.0287198173028601	0.142453272752888	0.104453282622423	0.173286446490112	0.0314884716701393	0.0319389519400278	0.324694863266422	0.156186085590148	0.072169331704739	0.0309570678180093	0.15170044974675	0.0723147629249272	0.0364614510747803	0.00448563584339793	0.00561415748305062	0.79898646536729	702
FA20C	N-acetylasparagine (-)	Survival_Years	0.999802157841332	0.207291504686154	0.0893817349360906	0.120132447524316	0.0882227324896631	0.173903752497149	0.102936521981986	0.0307989457051102	0.000893152157352004	0.138350596284334	0.0615527043126938	0.0250292810648244	0.125984579958998	0.061051922958679	0.0395724909764356	0.0123660163253365	0.00980614138959207	1.26104813647306	758
FA20C	Indoleacetic acid	Survival_Years	0.999802157841332	0.937622444625863	0.0022875088529189	0.148160668024735	0.096522257805336	0.125456382295149	0.0023853387204079	0.0304406198909597	0.93757466269117	0.15449705378405	0.0637667449942681	0.0157747246876841	0.154143640405769	0.0639931151491754	0.0163900804554286	0.000353413378280901	0.00451597552366614	0.0782584795751937	719
FA20C	N-acetylornithine (-)	Survival_Years	0.999802157841332	0.645491439342319	0.0107670863773208	-0.0610268072034131	0.0606946175345498	0.31515060628303	-0.0233520860159962	0.045136904207533	0.605130972552144	0.132357371451712	0.0615194589744968	0.0319125489230472	0.130932268200617	0.0616257072841051	0.0341029530449652	0.00142510325109572	0.00309781804132981	0.460034524972926	761
FA20C	Arginine (-)	Survival_Years	0.999802157841332	0.571668412375656	0.0165274639179144	0.0631760810050905	0.0522239098950199	0.226955126422855	0.0336679050813604	0.0526195330895591	0.522570125008778	0.128695261974599	0.0616562390782162	0.0373624710557237	0.126568255675907	0.0617818965387867	0.0410167227994445	0.00212700629869172	0.00376064559112766	0.565596051834793	760
FA20C	Dehydroascorbic acid	Survival_Years	0.999802157841332	0.87016030751082	0.00366806502855933	0.00806371940757738	0.0486641793140357	0.868458442257621	0.063738828182755	0.0639928408789996	0.319714178135723	0.14012075081324	0.0699121485005572	0.0455788577775881	0.139606778787406	0.069914602354267	0.0463832698958981	0.000513972025833521	0.00314442782264548	0.163454865184695	760
FA20C	Allantoic acid	Survival_Years	0.999802157841332	0.479884132862538	0.0204024137426639	-0.0641003899716858	0.0621636979786239	0.302978003014355	-0.043569465675971	0.0449212316648842	0.33257277499736	0.136886731928566	0.061747105163244	0.0270896352829837	0.134093912187878	0.061817947073076	0.0305515370183785	0.00279281974068772	0.00395309765173343	0.706488932663495	742
FA20C	N-acetylaspartate	Survival_Years	0.999802157841332	0.262114222826022	0.0520502724807915	0.0827315472434294	0.0505252466452706	0.102163616483226	0.0832721915454096	0.0541091559470477	0.12443997769876	0.132357371451712	0.0615194589744968	0.0319125489230472	0.125468134202809	0.0615991518198908	0.0421872769742751	0.00688923724890296	0.00614338145487752	1.12140802252044	761
FA20C	Citrulline (-)	Survival_Years	0.999802157841332	0.396302418639873	0.0298726394761994	0.0470451661246981	0.0374341198005173	0.209426743990496	0.0840440020748205	0.0731073364565906	0.25085495891596	0.132357371451712	0.0615194589744968	0.0319125489230472	0.128403507412318	0.0615959778339613	0.0376076821397075	0.0039538640393944	0.00466123748209063	0.84824342346553	761
FA20C	N-formylmethionine	Survival_Years	0.999802157841332	0.830359732211978	0.00947223171996774	0.0206684158090511	0.0958185359880307	0.829308633693862	0.061966680097078	0.0336359315498501	0.0660412248591386	0.135211336506158	0.0714443530197866	0.059009334126189	0.133930583395605	0.0712734991742587	0.0608255139414094	0.00128075311055286	0.00597811701116261	0.21424022115348	743
FA20C	Glucuronolactone	Survival_Years	0.999802157841332	0.877759680931143	0.00325398623784139	-0.0922161202898853	0.15357057496019	0.548600790148018	-0.00406419397225284	0.025541970689516	0.873673930789012	0.115176946929965	0.0709337795962999	0.105395129549903	0.114802162729738	0.0710784448764724	0.107243196882407	0.000374784200226695	0.00243667257342275	0.153809832438932	491
FA20C	Hippurate (-)	Survival_Years	0.999802157841332	0.882421036873242	0.00451584372325781	0.221354163661976	0.150860868266783	0.14292413778918	0.00270022119850367	0.0181639841861843	0.881882979446972	0.132357371451712	0.0615194589744968	0.0319125489230472	0.131759666246615	0.0617102308578988	0.0332315534722655	0.000597705205097117	0.00404125672641168	0.147900825302883	761
FA20C	4-Hydroxyphenylpyruvic acid	Survival_Years	0.999802157841332	0.559852221790102	0.0232821193762741	0.150953537660027	0.0825133158293442	0.0679236431558709	0.0204201031329354	0.0331959180943483	0.538741132930623	0.132397173877583	0.0614548284071431	0.0316834623798813	0.129314687070284	0.0616965977697958	0.0365833027707689	0.00308248680729919	0.00528673104564269	0.583061022148984	760
FA20C	Gulonolactone	Survival_Years	0.999802157841332	0.905499042347436	0.00250624476090324	0.00821355293463166	0.0687076985412661	0.904892481171764	0.040393038837499	0.0399224250009594	0.312125777592142	0.132377478791362	0.0615811508491581	0.0320587712898313	0.13204570842868	0.06158057509291	0.0324894012221885	0.000331770362682431	0.00279461668880713	0.11871766314544	760
FA20C	7-Methyluric acid	Survival_Years	0.999802157841332	0.627043915003575	0.0323252120735067	-0.0799267544033185	0.160573596005955	0.618957015422085	-0.0483655026211699	0.0216048228040932	0.0257879920744085	0.119587696464444	0.0663700619631003	0.0724037087517029	0.115721998814849	0.0660279324197983	0.0805158336214867	0.0038656976495953	0.00795588238712665	0.485891754238393	557
FA20C	Homocysteic acid	Survival_Years	0.999802157841332	0.592217247435497	0.0157212875999641	0.062475160404104	0.085507315401609	0.465378615463798	0.0319653864159568	0.0405892932274768	0.431385750818782	0.12702793146031	0.0735931972793708	0.0850189630134429	0.125030888816594	0.0736679300871033	0.0903475301251081	0.00199704264371607	0.00372842930883199	0.535625722870868	687
FA20C	Sorbitol	Survival_Years	0.999802157841332	0.726197861953914	0.0099263741149901	-0.0245488926909152	0.0675890115039256	0.716601542076405	-0.0535188629591759	0.0405538677036612	0.187536147645508	0.132357375261583	0.0615804596612535	0.0320828431126468	0.131043546437858	0.0615432565724947	0.0337151614289031	0.00131382882372461	0.00375178496626296	0.350187666814303	760
FA20C	Alanine (-)	Survival_Years	0.999802157841332	0.835273915027523	0.00282749499210237	-0.00616035361335138	0.0279025344886297	0.825352075314914	-0.0607497277650519	0.0981722324033457	0.53632266406928	0.132357371451712	0.0615194589744968	0.0319125489230472	0.131983131646765	0.0615600506187673	0.0325127401146413	0.00037423980494755	0.00179972791564668	0.207942434905821	761
FA20C	4-Pyridoxic acid (-)	Survival_Years	0.999802157841332	0.442288520758661	0.0245401674684153	0.0698638633613099	0.0668690468811933	0.296622590061785	0.0464985092763372	0.0410094910987119	0.257398616268278	0.132377478791362	0.0615811508491581	0.0320587712898313	0.129128913292775	0.061630341857413	0.0366511875186529	0.00324856549858662	0.00422806182267733	0.768334436635446	760
FA20C	Tyrosine (-)	Survival_Years	0.999802157841332	0.260602810766876	0.0602427829634275	0.0569514981508791	0.0438551753090294	0.194664775036177	0.140006438124792	0.0621730954116883	0.0247594815567345	0.132357371451712	0.0615194589744968	0.0319125489230472	0.124383795049737	0.0613752082376477	0.0432280272689893	0.00797357640197526	0.00708782829123383	1.1249674899485	761
FA20C	Acetoin (-)	Survival_Years	0.999802157841332	0.529535414716082	0.019909507450645	0.063368538661374	0.0467384625265438	0.175765165493769	0.0415848326114534	0.0586011264759401	0.478264786946255	0.132357371451712	0.0615194589744968	0.0319125489230472	0.129722201378647	0.0616616393687058	0.0358929737704945	0.00263517007306565	0.00419135622284159	0.628715368716405	761
FA20C	Mannosamine (-)	Survival_Years	0.999802157841332	0.902543236479508	0.00331372601956801	-0.0681880033563102	0.0523987916700081	0.193739657747482	-0.00643215879733746	0.0522961177022538	0.902160120810325	0.132357371451712	0.0615194589744968	0.0319125489230472	0.131918775386051	0.0616826989812493	0.0329426564522074	0.000438596065661167	0.00358185997457617	0.122449249488896	761
FA20C	Hydroxyphenyllactic acid	Survival_Years	0.999802157841332	0.744257500769504	0.00725652330527974	-0.0571463528519112	0.0549261280031779	0.298644703941088	-0.0172307328634951	0.0501557527583374	0.731332992825828	0.135694946283419	0.0616694036545246	0.0282360532859644	0.134710272743305	0.0617901619151162	0.0297129105943449	0.000984673540114314	0.00301842899004501	0.326220541666488	758
FA20C	Glucose	Survival_Years	0.999802157841332	0.346303843841402	0.0387972498977801	0.0798498442391719	0.0492201616226057	0.105363325799049	0.0643094806878317	0.0556004846460104	0.247969339305271	0.132357371451712	0.0615194589744968	0.0319125489230472	0.127222269435687	0.0616589388872209	0.0395935284321922	0.00513510201602539	0.00545253313095599	0.941782817764383	761
FA20C	Myo-Inositol	Survival_Years	0.999802157841332	0.460676538129889	0.0330772664395906	-0.0865516662857506	0.0429157400256831	0.0442470770218683	-0.0505827354761501	0.0638131362555107	0.42834328682247	0.132357371451712	0.0615194589744968	0.0319125489230472	0.12797935141096	0.061789451725259	0.0388468628416789	0.00437802004075214	0.00593442114902435	0.737733290376924	761
FA20C	Ala-pro	Survival_Years	0.999802157841332	0.688123947935464	0.017315834461409	0.182011101058079	0.406569250879901	0.654862407393851	0.0184967701551956	0.0204028691958952	0.365705408292557	0.19442421382974	0.118427122802392	0.10218867424244	0.191057596327775	0.118537041380553	0.108559856024996	0.00336661750196536	0.00838714029951561	0.401402311364673	328
FA20C	Kynurenate (-)	Survival_Years	0.999802157841332	0.788320942131025	0.00606688956048798	0.0360501513319567	0.129947548774621	0.781579522199232	0.0277045761460836	0.0259686475873162	0.286592097640693	0.164623758632207	0.0730137152300945	0.0246138721880242	0.163625004469553	0.07300894247638	0.0254845631041905	0.000998754162654031	0.00371987121319989	0.268491596996684	709
FA20C	N2-acetyllysine	Survival_Years	0.999802157841332	0.597915923294088	0.0182658017426171	-0.0754528731124478	0.0478461853923229	0.115424411253326	-0.0320413710755311	0.0572552124014085	0.575984780432454	0.132357371451712	0.0615194589744968	0.0319125489230472	0.129939757945601	0.0617127306599229	0.0357368571878358	0.0024176135061109	0.00458402357379754	0.527399885098775	760
FA20C	Indole-3-propionic acid	Survival_Years	0.999802157841332	0.655064827829001	0.00937419340763728	0.0966918987062844	0.149764686012154	0.518819283727114	0.0130207543631594	0.021042213258635	0.536336863122408	0.134305044414413	0.0702823484420242	0.0565867027375549	0.133046042952451	0.0703553598077141	0.0591979387494012	0.00125900146196202	0.00281821503976072	0.446737187971616	753
FA20C	N-acetylglutamine (-)	Survival_Years	0.999802157841332	0.336205952307526	0.0779624071770941	0.0651623051450632	0.0656063352020954	0.321072616099393	0.158356879226978	0.0411688301665251	0.000135169319909732	0.132357371451712	0.0615194589744968	0.0319125489230472	0.122038472165704	0.0607552446525088	0.0451028517644202	0.0103188992860083	0.010729977654528	0.961688795470487	761
FA20C	Homocitrulline (-)	Survival_Years	0.999802157841332	0.228719386287951	0.0726403060215164	-0.0708743268994966	0.0516312267964623	0.170462619312944	-0.133960440041479	0.0535046369112287	0.012609160790264	0.130703689715843	0.0619731799653585	0.0354400528647294	0.121209333696743	0.0617644558522863	0.0502682066339045	0.00949435601910016	0.00788787757367209	1.20366422151253	753
FA20C	Ureidoglutaric acid	Survival_Years	0.999802157841332	0.628940687459201	0.0130217318597073	-0.0912093446705251	0.0915854126010835	0.319820811359619	-0.0203550862584759	0.0368331006993	0.580783303092873	0.142575050565458	0.0726103061331759	0.0501773037232054	0.14071847648711	0.0727423347078945	0.0536632242261731	0.0018565740783476	0.0038421015471292	0.483218378164634	705
FA20C	Nitrilotriacetic acid	Survival_Years	0.999802157841332	0.23593798143844	0.069244939726588	-0.0951967147076355	0.0657066042148414	0.148046295683338	-0.104007275443498	0.0504721977778837	0.0398759238940962	0.142987357155737	0.0726763834264467	0.0497100357757479	0.133086206227824	0.0725895160193317	0.0673661718723205	0.00990115092791313	0.00835398456439074	1.18520100816528	728
FA20C	N-acetylmethionine (-)	Survival_Years	0.999802157841332	0.571324830605902	0.0149037371131653	0.0728235760313788	0.0670913486788835	0.278245077386695	0.0270876490362944	0.0408264046869912	0.507324253656068	0.132357371451712	0.0615194589744968	0.0319125489230472	0.130384751982606	0.0616253455536526	0.0348546185993739	0.00197261946910589	0.00348456895040856	0.566101430960235	761
FA20C	Phenylacetylglycine	Survival_Years	0.999802157841332	0.316166368421749	0.0420689847637318	0.203007024227813	0.129871839579343	0.118651346311683	0.0276188436901821	0.0211426653808466	0.192047056058769	0.133276790529794	0.0615647264083369	0.0308717166616122	0.127669971259637	0.0616709934959838	0.0389474182424929	0.00560681927015699	0.0055935792019529	1.00236701184091	758
FA20C	2-Methylhippuric acid (-)	Survival_Years	0.999802157841332	0.428527855278027	0.0274155002770121	0.117324545200229	0.0861118926820652	0.173658107232972	0.0309282558692751	0.0317926514473618	0.331113661970427	0.132357371451712	0.0615194589744968	0.0319125489230472	0.128728727898013	0.0616356973773498	0.0372502112819605	0.00362864355369901	0.00458327967121515	0.7917133175373	761
FA20C	N-Methyltyrosine	Survival_Years	0.999802157841332	0.876550000297556	0.00373364879550427	-0.0450286502587122	0.287408711857889	0.875569634549829	-0.0119011569292108	0.00995003377231306	0.2322498894268	0.143530648540045	0.0628118988723216	0.0227412623864347	0.142994755507005	0.062785457055121	0.0231936173006483	0.000535893033039485	0.00344971461459754	0.155344164056888	731
FA20C	Erythrose 4-phosphate	Survival_Years	0.999802157841332	0.670557801854175	0.00863983122705637	0.0446448702324234	0.0923527548201516	0.629016668693301	0.027288148994821	0.030475344182961	0.371006433030525	0.141006906123546	0.062161310339478	0.0237407165117588	0.139788630252789	0.0621888243382593	0.0250350079542213	0.00121827587075682	0.00286395335455342	0.425382581325871	740
FA20C	Galactonic acid	Survival_Years	0.999802157841332	0.831739307120434	0.00464135431151211	-0.0275344957363455	0.126790622288563	0.828168816285334	-0.0226769928409591	0.0220700602761042	0.304685771249844	0.134529605107674	0.0623868713515108	0.0315332793620954	0.133905205544981	0.0623863318870492	0.0323265302569662	0.000624399562692524	0.0029387467447528	0.212471375360059	751
FA20C	Pyruvate	Survival_Years	0.999802157841332	0.6382228524425	0.0172223271768672	0.123513110288386	0.0726278722626035	0.089628209993146	0.0184555465414902	0.0377216611952022	0.624873366171811	0.132357371451712	0.0615194589744968	0.0319125489230472	0.130077869496301	0.0617418840056702	0.0356284286390297	0.00227950195541152	0.00484809590349226	0.470184996499248	761
FA20C	Citrate	Survival_Years	0.999802157841332	0.977772432715491	0.000116620802907043	-0.00836425725036233	0.0417787088223157	0.841401773015046	-0.00184542661318741	0.0655906423736887	0.9775652040542	0.132357371451712	0.0615194589744968	0.0319125489230472	0.132341935828783	0.0615828553329085	0.0321094801702065	1.54356229293644e-05	0.000554008085272325	0.0278617286276191	761
FA20C	Ala-leu	Survival_Years	0.999802157841332	0.657930331502139	0.012698562198303	-0.165175307655107	0.122265546507751	0.177421776681106	-0.0141403626789457	0.0301719858304842	0.639552239091641	0.183929386601089	0.0763380883177032	0.0163988350671771	0.18159374784524	0.0765699701006726	0.018152636635972	0.00233563875584965	0.00527503178888578	0.442772451299861	653
FA20C	Asymmetric dimethylarginine (-)	Survival_Years	0.999802157841332	0.300070302826992	0.0528068180352425	-0.0974818691915983	0.0617326719008679	0.114978109678704	-0.0738105669070813	0.0537433231647279	0.170278879100466	0.136254981759966	0.0724514313283258	0.0606313265475375	0.129059789731772	0.0725734274425595	0.0759885866327627	0.00719519202819382	0.00694327180003747	1.03628263956986	725
FA20C	Dodecanoic acid	Survival_Years	0.999802157841332	0.828636915036039	0.00434239796359936	-0.00967762466412139	0.0435195123390004	0.824112358096876	-0.0593894059965033	0.0629114363976015	0.345613755337712	0.132357371451712	0.0615194589744968	0.0319125489230472	0.131782623071453	0.0615291014350353	0.0326888020115578	0.00057474838025928	0.0026553389056102	0.21645010324104	761
FA20C	Lactate	Survival_Years	0.999802157841332	0.880840669944116	0.0013923392110389	0.0150752750256454	0.0359849816827245	0.675443655343729	0.0122244110192855	0.0761491132392964	0.872525907729356	0.132357371451712	0.0615194589744968	0.0319125489230472	0.13217308509357	0.0615895850542495	0.0323474600736557	0.00018428635814226	0.00122936577797918	0.149903601876073	761
FA20C	Indolepyruvate (-)	Survival_Years	0.999802157841332	0.964732917599261	0.000164825082032511	0.00810792289415943	0.174500822506922	0.962959359074014	0.00257350102104983	0.0178866638733022	0.88565473503486	0.12659328052145	0.0697246118189026	0.0700278066850979	0.126572414773603	0.0697931442046391	0.0703496934328416	2.08657478467126e-05	0.000471914146332679	0.0442151353352377	756
FA20C	Xanthone	Survival_Years	0.999802157841332	0.420544861647308	0.0354143312188021	-0.100330106972195	0.0530385415095455	0.0591147270082965	-0.0463027838272696	0.0520132004084632	0.37378010098832	0.131177494946847	0.0617353690215982	0.0340892365396001	0.126531931692346	0.0619682803024859	0.0416874434291193	0.00464556325450036	0.00576747335356679	0.805476327277247	757
FA20C	Hydroxypropionic acid	Survival_Years	0.999802157841332	0.451794015794368	0.0276824065921295	0.054864463064233	0.0352413008350769	0.120138989772428	0.0667822187141828	0.0777011192993046	0.390486767537013	0.132357371451712	0.0615194589744968	0.0319125489230472	0.12869340087972	0.0616828708566407	0.0374470747316752	0.00366397057199181	0.00486953305955319	0.752427497089012	761
FA20C	N6-carboxymethyllysine (-)	Survival_Years	0.999802157841332	0.950202848304666	0.000343344389930018	-0.0196148323674006	0.0793277363219332	0.804810902347177	-0.00272695830721221	0.0422491250611857	0.948563590059588	0.155787692001493	0.0731220162365201	0.033639918944494	0.155734203171424	0.0732031553853982	0.0338982422186543	5.3488830068858e-05	0.000856478412504319	0.062452046996092	725
FA20C	Xanthurenic acid	Survival_Years	0.999802157841332	0.988123249825985	0.00010201164677701	0.00185204620005425	0.124200524637918	0.988109230376686	0.00708085549154025	0.028020116766674	0.800611470215774	0.128554649597088	0.07358311231897	0.0813108963661686	0.128541535525581	0.073660130832672	0.0816611713556015	1.31140715062404e-05	0.000880975739256453	0.0148858486356375	690
FA20C	Indolelactic acid (-)	Survival_Years	0.999802157841332	0.700471441121453	0.00954821007255332	-0.0823989210117158	0.0753476121854465	0.274663121754515	-0.0150280618197852	0.0365692093749507	0.68128636039536	0.129688818054725	0.0616230795103026	0.0358280621820317	0.128450521975878	0.0617478239304075	0.0380118649404711	0.00123829607884766	0.00321899429719696	0.384684148066354	757
FA20C	N-acetylphenylalanine (-)	Survival_Years	0.999802157841332	0.54162513892376	0.022592796369163	0.131341661185665	0.0789331174307451	0.0967404898837351	0.0227675142386014	0.0347018479987783	0.512066016118903	0.132357371451712	0.0615194589744968	0.0319125489230472	0.129367048310546	0.0617226907784471	0.0365856744716057	0.0029903231411662	0.00489929927735489	0.610357312725884	761
FA20C	Kynurenine (-)	Survival_Years	0.999802157841332	0.512093730669702	0.0454524171179872	-0.0529472056139277	0.0791941064884576	0.504073272374512	-0.114848398837462	0.0343708320549902	0.000895546368133732	0.133786103649723	0.0616611390969345	0.0304971274040009	0.127705201862046	0.0610744809036383	0.0370325281585062	0.00608090178767747	0.00927559135298872	0.655581035889224	759
FA20C	Phosphocreatine (-)	Survival_Years	0.999802157841332	0.436174881097903	0.0233244681698125	-0.181050292707833	0.186502699990877	0.332221386316002	-0.0263005775318434	0.0201700349965372	0.192965489902338	0.204151589903693	0.0773406889702755	0.00860689834787013	0.199389862643168	0.0773628356613691	0.0102958519811758	0.00476172726052531	0.00611521572626647	0.778668729554778	647
FA20C	Glucaric acid	Survival_Years	0.999802157841332	0.713263424520098	0.0155233293724053	-0.0314503259585516	0.0843590919437596	0.709443888007546	-0.071242702807788	0.0326898906389778	0.0297716862517927	0.144337994235703	0.0619559956561534	0.020219216387691	0.142097388010229	0.061734006176108	0.0217584041701566	0.00224060622547315	0.00609727328148031	0.367476759206235	756
FA20C	Saccharic Acid	Survival_Years	0.999802157841332	0.85562187990709	0.00450058736228736	-0.074752124450162	0.0641620217357177	0.244564592039756	-0.00813757413683204	0.0441754251630226	0.85392474145301	0.135160348112813	0.0626798972335944	0.0315415514451704	0.134552047158215	0.0628286177696489	0.0327213880403521	0.000608300954598888	0.00334322941473158	0.181950108454561	744
FA20C	Tryptophan (-)	Survival_Years	0.999802157841332	0.18062567884373	0.0795384189322904	0.0920456598173277	0.0387178400310376	0.0178092125843665	0.114372541629836	0.0705924220503813	0.105818753262366	0.132357371451712	0.0615194589744968	0.0319125489230472	0.121829875392409	0.0617634610100237	0.0490960424142036	0.0105274960593031	0.00786319978823094	1.33883105387451	761
FA20C	Sedoheptulose	Survival_Years	0.999802157841332	0.915373533882273	0.00297168641779227	-0.117260318707464	0.0913761418674565	0.200015208361279	-0.00381604685535992	0.0357879438118691	0.915127545865006	0.150578091881766	0.07164655717639	0.0361008657787718	0.150130621011304	0.0718429690418304	0.0371701066750753	0.000447470870462121	0.00421096766975383	0.106263193060392	736
FA20C	Gly-his (-)	Survival_Years	0.999802157841332	0.590428449842695	0.012015404569939	0.0604628209445948	0.0672902138450812	0.369340052849371	0.0283101814148192	0.0421198835838658	0.501816200797172	0.142459908014725	0.0627038228776049	0.0235221854447436	0.140748194584932	0.0627905964851833	0.0254383044667775	0.00171171342979321	0.00318035101296304	0.5382152544849	744
FA20C	Dethiobiotin (-)	Survival_Years	0.999802157841332	0.402481510309565	0.0388426756461892	-0.0530785432413046	0.0567814691413197	0.350389919331723	-0.115787936527222	0.0615251664817718	0.0604752075247798	0.158224295662922	0.0750524598522067	0.0355566301900969	0.15207844066714	0.0749167223524508	0.0429374257619376	0.00614585499578161	0.00734098502925313	0.837197592869481	707
FA20C	Tridecanoic acid	Survival_Years	0.999802157841332	0.890774001660436	0.00337219995999355	-0.00640887508589212	0.0463521312451383	0.890086139972185	-0.0696433487519261	0.0590376154388501	0.238698485050924	0.132357371451712	0.0615194589744968	0.0319125489230472	0.131911035928998	0.0614967868000387	0.0324295920500851	0.000446335522714315	0.0032502158938935	0.137324884649321	761
FA20C	Indoxyl sulfate	Survival_Years	0.999802157841332	0.453096346725097	0.0265838483961764	0.127732201823067	0.0866351494955292	0.141005298217338	0.0275464467579022	0.0316064769215065	0.383871961374926	0.132357371451712	0.0615194589744968	0.0319125489230472	0.128838803154924	0.0616664017879577	0.0371828187772407	0.00351856829678873	0.0046897801020122	0.750262959083956	761
FA20C	Ala-gln (-)	Survival_Years	0.999802157841332	0.196717613618876	0.0700627034499103	0.165286397333799	0.0796398149731191	0.0384538491291681	0.0567080411607127	0.0343948554178118	0.0998260907948069	0.133781132639451	0.061599626441867	0.0303375134450913	0.12440806481614	0.0617571065917744	0.0444915586978985	0.009373067823311	0.00726054191783716	1.29095981117938	760
FA20C	Acetylcitrulline (-)	Survival_Years	0.999802157841332	0.287132625755948	0.0550417573582698	0.173496160268872	0.0900080412440696	0.0544895664147053	0.0397826712218785	0.0311591551349569	0.202296477361489	0.125398261856148	0.0619950616407983	0.0436475101989118	0.118496121153913	0.0621904834387845	0.0573201341459771	0.00690214070223488	0.00648433597897123	1.0644329233739	739
FA20C	Gamma-glutamylalanine (-)	Survival_Years	0.999802157841332	0.681436209188988	0.00841479081020298	0.0297816109081836	0.0640703941881503	0.642256127730692	0.0373975604069303	0.0427376056914705	0.381963271874291	0.132357371451712	0.0615194589744968	0.0319125489230472	0.131243611858758	0.0615468965862761	0.0334553562632274	0.00111375959295449	0.00271315107424331	0.410504082698423	759
