## Supplementary material for "A multiomic lifespan signature in genetically diverse, diet-restricted mice": All Supplemental Tables: Table_S6_Molecular_Mediation.csv (part 129 of 247)

Exposure	Mediator	Outcome	FDR	Sobel_Pvalue	Proportion_Mediated	a_coeff	a_se	a_p	b_coeff	b_se	b_p	total_effect	total_se	total_p	direct_effect	direct_se	direct_p	indirect_effect	sobel_se	sobel_Z_stat	n_obs
FA20C	Cystathionine (-)	Survival_Years	0.999802157841332	0.686509398193372	0.0131472050945104	-0.124761618449603	0.0874485206398639	0.154296923051089	-0.0151080753133803	0.0359045213245295	0.674094152105249	0.14336947771073	0.0700095278802184	0.0410979968009188	0.141484569782974	0.0702104891246632	0.0444269768358419	0.00188490792775581	0.00467027721056854	0.40359658383669	752
FA20C	Hydroxykynurenine	Survival_Years	0.999802157841332	0.495001803107316	0.0270623644627702	0.0840787390896223	0.111219884900967	0.450077204302846	0.0521726836041017	0.0329054106264653	0.113573128164947	0.162092763859912	0.0764625549385255	0.0345803358501348	0.157706150407557	0.0763799690543413	0.0395393768276778	0.00438661345235468	0.00642844898627473	0.682375089499888	670
FA20C	Carnosine (-)	Survival_Years	0.999802157841332	0.828076530513876	0.00514849303556302	0.0890570201384399	0.0823729340860517	0.280153108053746	0.00742915402475904	0.0335118175552723	0.82464760380089	0.128507179678487	0.0617289462403446	0.0378679708264155	0.127845561358893	0.0618596435578609	0.0392763125377535	0.000661618319594538	0.00304655766468471	0.217169143805787	753
FA20C	Deoxyuridine	Survival_Years	0.999802157841332	0.713429354111802	0.00636808878151267	-0.0592543084106294	0.138912064461022	0.669948695354504	-0.0224761511308291	0.0311302233939908	0.470750432861418	0.209137911967632	0.0830144116583164	0.0121806680712314	0.207806103176642	0.0830887900133796	0.0128177718120903	0.00133180879099006	0.00362639420014756	0.367254280005155	559
FA20C	Ribose 5-phosphate	Survival_Years	0.999802157841332	0.754268409247645	0.014729573469856	-0.456155402589311	0.177371221033585	0.0104479511873872	-0.00567033846297698	0.0179804837050831	0.752638665084261	0.175602880130256	0.0666004704921768	0.00867089560348019	0.173016324605859	0.0671718194737985	0.0103312566530726	0.00258655552439692	0.00826332988978812	0.313016127746927	667
FA20C	Ribose-1-p	Survival_Years	0.999802157841332	0.282379043298981	0.0535100709813987	-0.336600911328121	0.209454982424997	0.108873511263844	-0.0245382135650744	0.0169675020011241	0.148946333271182	0.154355710932234	0.069560042938462	0.0270717732218698	0.146096125883866	0.0696952842316302	0.036722466018758	0.00825958504836809	0.00768340381318363	1.07499036223969	588
FA20C	1-Aminocyclopropanecarboxylic acid	Survival_Years	0.999802157841332	0.751754166377162	0.0162403095860828	-0.144876697042605	0.0611992846903631	0.0183008102792477	-0.0144887778992346	0.0453923785409508	0.749717078597747	0.129251617716932	0.0618749304157406	0.0372232913652385	0.127152531430707	0.0622790947647965	0.0417141496027885	0.002099086286225	0.00663580708423257	0.316327201737475	752
FA20C	Myristic acid	Survival_Years	0.999802157841332	0.684181307457228	0.00732900441853202	0.0294541527538483	0.0596329936410991	0.621574777023352	0.0329341593459395	0.0459292345050562	0.473667335518456	0.132357371451712	0.0615194589744968	0.0319125489230472	0.131387323691517	0.0615639369320487	0.0333116208352457	0.000970047760194883	0.00238479238037366	0.406764030352568	761
FA20C	Anserine (-)	Survival_Years	0.999802157841332	0.750181772071773	0.0085055929871402	0.110262654295099	0.100644564036369	0.273801967296514	0.0104993840378495	0.0315521542139592	0.739454486772157	0.136109258252449	0.0705880983115592	0.0543996072855941	0.134951568299972	0.0707371948929868	0.0569981478911366	0.00115768995247688	0.00363596442616609	0.318399691742198	747
FA20C	Thymidine	Survival_Years	0.999802157841332	0.49042427247725	0.0313488407512566	-0.0730866123804482	0.0989401832222865	0.460479074513298	-0.0598557094545259	0.0311030508050016	0.0549348918963684	0.139547457922644	0.0653312753018424	0.0332210452079191	0.135172806886985	0.0651746990483335	0.0386505829532364	0.00437465103565966	0.00634343716737645	0.689634171543147	688
FA20C	Lumichrome	Survival_Years	0.999802157841332	0.69776324460088	0.00609573961521242	0.0701368848349443	0.106211184546332	0.509379206475543	0.0141938897385023	0.0295617019193225	0.631368207944732	0.163313276614513	0.0652010276028762	0.0126205814876507	0.162317761404564	0.0652921004322904	0.0132958045536812	0.000995515209949231	0.00256350380984112	0.388341615147017	657
FA20C	Hist-ser (-)	Survival_Years	0.999802157841332	0.270358739365263	0.0585627695458917	0.284225060926006	0.170044269588135	0.0952620939564903	0.0275444323123183	0.0187861200758509	0.143229401169604	0.133682508748259	0.0710114526431837	0.0603502093813331	0.125853690796118	0.0711294836337645	0.077453164922905	0.00782881795214093	0.00710266431644191	1.10223679500354	745
FA20C	Undecanedicarboxylic acid	Survival_Years	0.999802157841332	0.408626358509163	0.039260652932347	-0.113476168052578	0.0536780327626897	0.0350035743939272	-0.0457931996892569	0.0510098086736343	0.369756435887428	0.132357371451712	0.0615194589744968	0.0319125489230472	0.127160934628109	0.061802948182824	0.0401498792762869	0.0051964368236034	0.00628870001923111	0.8263133569279	761
FA20C	Pentadecanoic acid	Survival_Years	0.999802157841332	0.317907556081818	0.0413128866066799	-0.0647560234601608	0.0443603007925389	0.144973911094271	-0.0844410262731289	0.061658961591473	0.171457586495204	0.132357371451712	0.0615194589744968	0.0319125489230472	0.126889306373369	0.0615957493231854	0.0399081840915162	0.00546806507834279	0.00547481530581356	0.998767040147712	761
FA20C	Cytidine (-)	Survival_Years	0.999802157841332	0.383801098499979	0.0456566513050602	-0.0999551200972425	0.0424516822789838	0.0189264271786375	-0.0604570766374565	0.0644947068412328	0.349003896009749	0.132357371451712	0.0615194589744968	0.0319125489230472	0.126314377095687	0.0618636514886781	0.0416895822407418	0.00604299435602515	0.00693868072452259	0.870914024717709	760
FA20C	Beta-aspartyl-leucine	Survival_Years	0.999802157841332	0.69124976783521	0.00971432159255135	0.0652979739642838	0.0596320817582417	0.274035521647608	0.0196984766606227	0.0462210700146325	0.670160030188133	0.132409721447524	0.0617045994830317	0.0323626093664605	0.131123450831402	0.0618286657838252	0.0344330581303559	0.00128627061612139	0.00323867432214514	0.397159605498532	758
FA20C	Pseudouridine (-)	Survival_Years	0.999802157841332	0.87887125674137	0.00562302720717533	-0.0125297109750193	0.0819143130895556	0.878489976923379	-0.0593987444903564	0.0333483887240861	0.0754888107618757	0.132357371451712	0.0615194589744968	0.0319125489230472	0.131613122350969	0.0613889773010389	0.0325169825831874	0.000744249100743189	0.00488351614334923	0.152400254017132	761
FA20C	Uridine	Survival_Years	0.999802157841332	0.648531336577225	0.00863854923745908	0.0739727158940528	0.0914920758467299	0.419180238873143	0.0167365120989576	0.0303275530818156	0.581293484419432	0.143316339413228	0.0618774015985674	0.0209561114202375	0.142078294158675	0.0619612790600998	0.0222637252444489	0.00123804525455357	0.00271618239346093	0.455803431144426	752
FA20C	N-ethylglycine	Survival_Years	0.999802157841332	0.90488226633597	0.00178922492071795	0.00816214305113899	0.0673394593274348	0.903573772442453	0.0290140844087606	0.040673213120524	0.475961687812534	0.132357371451712	0.0615194589744968	0.0319125489230472	0.13212055434427	0.0615502914486922	0.0323060492041845	0.000236817107442125	0.00198179646917158	0.119496179918576	761
FA20C	Acetoacetic acid (-)	Survival_Years	0.999802157841332	0.657761280683205	0.0116818403950618	0.0947645402331072	0.0802472969571893	0.238195811462469	0.0163159941957766	0.0341403873844663	0.632922270988447	0.132357371451712	0.0615194589744968	0.0319125489230472	0.130811193763303	0.0616514597935539	0.0343429947011336	0.00154617768840881	0.00349019457420724	0.443006157832908	761
FA20C	2-Oxobutanoate	Survival_Years	0.999802157841332	0.471900267570387	0.0214511153602149	0.0398155105311714	0.0378851718502228	0.293783116481334	0.0713092261259008	0.0722618072673898	0.324205543143611	0.132357371451712	0.0615194589744968	0.0319125489230472	0.129518158207927	0.0615882948744114	0.0359638589464034	0.00283921324378549	0.0039466919910173	0.719390631507996	761
FA20C	Glucose 6-phosphate	Survival_Years	0.999802157841332	0.92733476783167	0.00339499556345221	-0.00980894160349709	0.107415882312868	0.92727754059413	-0.0464581703448367	0.0259762670829928	0.0743141751346424	0.134228593646361	0.0620291787645685	0.0309480157954792	0.133772888166443	0.0618915661905374	0.0311465229307301	0.000455705479917823	0.0049968459726982	0.0911986245739233	745
FA20C	Fructose 6-phosphate	Survival_Years	0.999802157841332	0.580813868842275	0.0159705733655933	-0.0738549228331216	0.123825944002094	0.55115694192895	-0.032592230469535	0.0223088432691395	0.144672480834674	0.150720741903521	0.0610945963316727	0.0139671364509423	0.148313645237234	0.061045948970903	0.0154784979495215	0.00240709666628682	0.00435913218669214	0.552196300363493	738
FA20C	Serine (-)	Survival_Years	0.999802157841332	0.635651751506087	0.0120355367007079	0.0176938281778426	0.0337808528264463	0.600659431739841	0.0900309410549816	0.0810205662309163	0.267007369253549	0.132357371451712	0.0615194589744968	0.0319125489230472	0.130764379449996	0.0615218673348327	0.034031075132548	0.00159299200171632	0.00336225296507204	0.473787076185146	761
FA20C	Palmitic acid	Survival_Years	0.999802157841332	0.364249592311103	0.0342441699893362	-0.054098290845884	0.0397740242165467	0.174392078586923	-0.0837820984076245	0.0687954371714562	0.223853163310595	0.132357371451712	0.0615194589744968	0.0319125489230472	0.127824903124378	0.0616025779962572	0.0384939918287888	0.00453246832733414	0.00499557117551424	0.907297317582024	761
FA20C	Heptadecanoic acid	Survival_Years	0.999802157841332	0.335018847233388	0.0385461567393477	-0.0526692442099475	0.0402388386438891	0.191158238414432	-0.0968661704209949	0.0679639094110929	0.15470133963498	0.132357371451712	0.0615194589744968	0.0319125489230472	0.127255503466126	0.0615608949553779	0.0392301504716523	0.00510186798558577	0.0052920976634557	0.964054012233456	761
FA20C	Glu-glu (-)	Survival_Years	0.999802157841332	0.669502181850447	0.0268777363167986	-0.201381333999779	0.0710483507704507	0.00478395653853433	-0.0200233036472113	0.0463765607637056	0.666113484940185	0.150024524090515	0.0722033708406151	0.0382571720805301	0.145992204490957	0.0728655178191507	0.0456761656772118	0.00403231959955805	0.00944710304548893	0.426831334446333	734
FA20C	Gamma-linolenic acid	Survival_Years	0.999802157841332	0.61638371419676	0.0144002769150608	0.0460903283717006	0.0846557044526101	0.586375981277608	0.0413532050646983	0.0323174213564514	0.201276399147742	0.132357371451712	0.0615194589744968	0.0319125489230472	0.130451388651058	0.0614987146854309	0.0343920589195031	0.00190598280065422	0.00380449274734339	0.50098210910906	761
FA20C	3-Hydroxybutyric acid	Survival_Years	0.999802157841332	0.670236271038574	0.0075450672899767	0.0530132694909082	0.0924378875738307	0.56656046829407	0.0188376473195806	0.0296328337118575	0.525259304421686	0.132357371451712	0.0615194589744968	0.0319125489230472	0.131358726177785	0.0615758288080016	0.0333837955152064	0.00099864527392761	0.0023452079563796	0.425823761688606	761
FA20C	1-Methyladenosine (-)	Survival_Years	0.999802157841332	0.541886359702939	0.0198915452964443	0.0601527863635617	0.0886955431473039	0.497963052058408	0.0434061504121845	0.0311078055155848	0.163533436134694	0.131261842843125	0.0616926110909773	0.033853638112771	0.128650841950516	0.0616625536162683	0.0374533828264712	0.00261100089260876	0.00428058941909066	0.609962936637689	754
FA20C	Xanthosine (-)	Survival_Years	0.999802157841332	0.810673594379775	0.0047702471691496	0.0327153092490815	0.12904472999966	0.799975620156809	0.0184827410445537	0.0252509315094617	0.464549274581197	0.126758335071988	0.0713556194986124	0.0762952341127422	0.126153666482944	0.0713949296407046	0.0778677269505051	0.000604668589043267	0.00252411006508698	0.239557140319247	723
FA20C	Oleic acid	Survival_Years	0.999802157841332	0.704831879277383	0.00647824304244579	0.0358923706006677	0.079259518658809	0.650853992838539	0.0238892891824626	0.034557316385711	0.489698658530215	0.132357371451712	0.0615194589744968	0.0319125489230472	0.131499928230989	0.0615637817219459	0.0331610129766511	0.000857443220723468	0.00226354139463678	0.378806070326387	761
FA20C	Linoleate	Survival_Years	0.999802157841332	0.823109122857738	0.00455358762192111	0.0182941267282295	0.0795739853707597	0.818261908388857	0.032945048280578	0.0344057831912649	0.338751880975182	0.132357371451712	0.0615194589744968	0.0319125489230472	0.1317546705634	0.0615277413989684	0.032721754807943	0.000602700888312532	0.00269607069403985	0.223547880122324	761
FA20C	P-cresol	Survival_Years	0.999802157841332	0.511746956018704	0.019179493622456	0.127869134847639	0.132627350076627	0.335511228560474	0.0205129681649091	0.0229076519523483	0.371027819610642	0.136759371443103	0.0638597826368146	0.0327752220542646	0.134136395950699	0.0639412302781046	0.036490688930389	0.00262297549240409	0.00399770733232081	0.656119939345675	666
FA20C	Catechol	Survival_Years	0.999802157841332	0.599275758709007	0.0122490442739328	-0.0960912724420813	0.139100042552307	0.490096775618088	-0.0194457049965622	0.0240256188109422	0.418793713855563	0.152547618807247	0.0660539185344441	0.0214395289393411	0.150679056270594	0.0661233867945721	0.0232214793518111	0.001868562536653	0.00355617078840483	0.525442293926264	590
FA20C	Stearic acid	Survival_Years	0.999802157841332	0.329460900528322	0.0393536382257106	-0.0578346953374438	0.0409186753031528	0.158152514260157	-0.090062618679421	0.0668490207277188	0.178503785065935	0.132357371451712	0.0615194589744968	0.0319125489230472	0.127148627339095	0.061591334861525	0.0394917023408245	0.00520874411261668	0.00534120423712646	0.97520032587613	761
FA20C	N-acetylasparthylglutamate	Survival_Years	0.999802157841332	0.400407205601809	0.0334520635234252	-0.0850581949309093	0.0827705093745112	0.304683029286329	-0.0651389550722882	0.044528024278141	0.144215381308221	0.165628106447142	0.0774977260242901	0.0331312326954479	0.160087504509008	0.0774903672138417	0.0394225716081815	0.00554060193813443	0.00658894057105797	0.840894204217233	679
FA20C	Cholesterol-H2O	Survival_Years	0.999525711771066	0.66280805648303	0.0181513167157052	0.0269617908658559	0.0603111882965408	0.655034524791008	0.0900460410157845	0.0455392107382807	0.048548792962166	0.133753521256408	0.0618980112015576	0.0311748946133575	0.131325718730242	0.0617326600029609	0.0338776056510185	0.00242780252616586	0.00556784973561935	0.436039520002564	765
FA20C	MG(14:0)	Survival_Years	0.999525711771066	0.917819243752129	0.00100766294126235	0.0118557517145601	0.111998659894248	0.915738486112839	0.0113681924080703	0.024612555237887	0.644362442429024	0.133753521256408	0.0618980112015576	0.0311748946133575	0.133618742789775	0.0619469655343169	0.0314788462945231	0.000134778466633429	0.00130623217862111	0.103181095091153	765
FA20C	MG(16:1)	Survival_Years	0.999525711771066	0.494118540684717	0.0192660398131787	-0.080810168336017	0.0848180308564465	0.34117380095432	-0.0318883219617088	0.0324756785680531	0.3266133504431	0.133753521256408	0.0618980112015576	0.0311748946133575	0.131176620590729	0.0619558153266919	0.0347269072296271	0.0025769006656788	0.00376864953407103	0.683772964926016	765
FA20C	MG(18:1)	Survival_Years	0.999525711771066	0.908256919748373	0.000695252023466547	0.0198165901133828	0.0753135664905038	0.792564541651801	0.00469265427438461	0.0366084324878747	0.898053650886842	0.133753521256408	0.0618980112015576	0.0311748946133575	0.133660528850109	0.0619626244847187	0.0314687187191306	9.29924062992934e-05	0.000806963452768434	0.115237444744574	765
FA20C	MG(18:2)	Survival_Years	0.999525711771066	0.949413732247055	0.00147440625733861	0.0882717280823445	0.0784212391142811	0.260865304216556	0.00223409049494937	0.035158147769678	0.94935849051324	0.133753521256408	0.0618980112015576	0.0311748946133575	0.133556314227726	0.0620368154880023	0.0318039146526077	0.000197207028681521	0.00310841181082092	0.0634430187129676	765
FA20C	CE(18:2)	Survival_Years	0.999525711771066	0.578607273190102	0.0129472774563771	0.0685668176816162	0.0785700147245188	0.383249924620675	0.0252562975653228	0.0350736770192957	0.471801751533003	0.133753521256408	0.0618980112015576	0.0311748946133575	0.132021777305934	0.0619742171664687	0.0336330261248205	0.00173174395047414	0.00311789870776266	0.555420208540643	765
FA20C	CE(14:0)	Survival_Years	0.999525711771066	0.568013108404889	0.0188388468070305	-0.142178059479435	0.0962847932003168	0.140395224234073	-0.0177225804464916	0.0286245474672762	0.536104390619215	0.133753521256408	0.0618980112015576	0.0311748946133575	0.131233759159558	0.0620694063439442	0.0349795243375096	0.00251976209685037	0.00441304686596787	0.570980135353204	765
FA20C	CE(16:1)	Survival_Years	0.999525711771066	0.418600265518979	0.037143131629548	0.0685274069836924	0.0778953973665503	0.379420624128418	0.072496901088415	0.0352480120088985	0.0402229271604635	0.133753521256408	0.0618980112015576	0.0311748946133575	0.128785496610466	0.0617482490898933	0.037512366964779	0.00496802464594231	0.00614206860572043	0.808852027689063	765
FA20C	CE(17:0)	Survival_Years	0.999525711771066	0.371075418577989	0.0338761807935187	0.103871024609584	0.0719042324165517	0.14919758007801	0.0436219675783746	0.0382955806217209	0.255208307060405	0.133753521256408	0.0618980112015576	0.0311748946133575	0.129222462788556	0.0620075059948254	0.0376649986935072	0.00453105846785182	0.00506568727958907	0.894460754833524	765
FA20C	CE(18:0)	Survival_Years	0.999525711771066	0.724271808141691	0.00577369222220475	-0.0680122847662076	0.100268805795877	0.497892477820074	-0.0113545908364237	0.0274929984708694	0.679782724838424	0.133753521256408	0.0618980112015576	0.0311748946133575	0.132981269591037	0.0619771192119314	0.0323778540499852	0.00077225166537062	0.00218919858711345	0.352755419228032	765
FA20C	CE(18:3)	Survival_Years	0.999525711771066	0.641041679352906	0.0136330091183773	-0.0540007064638456	0.108481663035863	0.618851225342083	-0.0337673911011613	0.0253713304205625	0.183814767372615	0.133753521256408	0.0618980112015576	0.0311748946133575	0.131930058281504	0.0618659644325155	0.0334472684451838	0.00182346297490368	0.00391097250326764	0.466242852226695	765
FA20C	CE(20:2)	Survival_Years	0.999525711771066	0.132105439491495	0.100170584887226	0.27545817206451	0.102910327458383	0.00767730569483777	0.0486395751288247	0.0267040892343471	0.0691344813677709	0.133753521256408	0.0618980112015576	0.0311748946133575	0.120355352801427	0.0621930018928921	0.0535259196247331	0.0133981684549805	0.00889740675760427	1.50585095410295	765
FA20C	CE(22:5)	Survival_Years	0.999525711771066	0.625809322136596	0.00991588418368044	0.0910568564590912	0.121528014179459	0.454045528897115	0.0145654536902867	0.0226781367524586	0.52099087050294	0.133753521256408	0.0618980112015576	0.0311748946133575	0.13242723683047	0.0619684630980664	0.0330779158150796	0.00132628442593798	0.0027198375152882	0.48763369814665	765
FA20C	CE(22:6)	Survival_Years	0.999525711771066	0.915192599568096	0.00316544451573037	-0.0155758760745086	0.145864439004742	0.91500335755884	-0.0271823779475005	0.0188633652585516	0.150201631326071	0.133753521256408	0.0618980112015576	0.0311748946133575	0.133330131906087	0.0618328397359115	0.0315326701077757	0.000423389350320722	0.00397581360980795	0.106491247294959	765
FA20C	Carn(16:1)	Survival_Years	0.999525711771066	0.415251211009292	0.0337584608942928	0.0806290683930472	0.0882220592148235	0.36118808937403	0.0560010565271243	0.0311527515188324	0.0728344144719382	0.133753521256408	0.0618980112015576	0.0311748946133575	0.1292382082396	0.0618127630590613	0.0370461587380476	0.00451531301680841	0.00554238652749832	0.814687498680554	765
FA20C	Carn(18:1)	Survival_Years	0.999525711771066	0.618316492477154	0.0102526214662938	0.062472379110072	0.0916244835849878	0.495658635247505	0.0219508884207796	0.0300760297737944	0.465823022557045	0.133753521256408	0.0618980112015576	0.0311748946133575	0.132382197033182	0.0619551687923618	0.0330998687396034	0.00137132422322583	0.00275234921521496	0.498237729298726	765
FA20C	SM(18:1;O2/16:0)	Survival_Years	0.999525711771066	0.681725760524697	0.00848586382254037	-0.0589559634699825	0.0661356547158675	0.373117732661043	-0.0192518975242433	0.041680591229366	0.644358662699639	0.133753521256408	0.0618980112015576	0.0311748946133575	0.132618507089241	0.0619949979683214	0.032900849368972	0.00113501416716714	0.00276758934297522	0.410109314103288	765
FA20C	TG(16:0_16:0_18:0)	Survival_Years	0.999525711771066	0.415688678828837	0.0338298667228951	-0.258579049847836	0.14366588541468	0.0724788414408642	-0.0174989574773552	0.0191756136837863	0.361908668383928	0.133753521256408	0.0618980112015576	0.0311748946133575	0.129228657458586	0.0621065117353168	0.0379604343602917	0.0045248637978222	0.00555932202879125	0.813923671697433	765
FA20C	TG(12:0_16:0_22:1)	Survival_Years	0.999525711771066	0.611778168993788	0.0107862235892146	-0.108600184174539	0.164241093450374	0.508770101903453	-0.0132844653725239	0.0167768192222958	0.428829656440878	0.133753521256408	0.0618980112015576	0.0311748946133575	0.132310825870291	0.0619476821573573	0.0331730672601091	0.00144269538611639	0.00284254298396718	0.507536876048536	765
FA20C	TG(12:0_16:0_22:2)	Survival_Years	0.999525711771066	0.861156446306848	0.00314800359471896	-0.12629873422352	0.147771593755152	0.393128698359067	-0.00333381461271272	0.0186576402155912	0.858257937558169	0.133753521256408	0.0618980112015576	0.0311748946133575	0.133332464690686	0.0620022202543134	0.0319948481628116	0.000421056565721491	0.0024073822838093	0.174902244879545	765
FA20C	TG(12:0_16:0_22:3)	Survival_Years	0.999525711771066	0.689777951059807	0.00776713630537235	-0.0749455421543047	0.164468486884026	0.648813608223049	-0.0138618228791126	0.0167526666780667	0.40837943680738	0.133753521256408	0.0618980112015576	0.0311748946133575	0.132714639425486	0.0619300744907858	0.0325932367471692	0.00103888183092204	0.00260269351776748	0.399156421541773	765
FA20C	TG(12:0_18:0_22:2)	Survival_Years	0.999525711771066	0.73017706717584	0.00671512536064103	-0.144257738525464	0.166456804304318	0.386552131691731	-0.00622615931626713	0.0165614741125214	0.70711795085759	0.133753521256408	0.0618980112015576	0.0311748946133575	0.132855349593744	0.061996752922263	0.0325960758195932	0.000898171662663944	0.00260422644105468	0.344890002076853	765
FA20C	TG(12:0_18:1_22:1)	Survival_Years	0.999525711771066	0.961651504543131	0.0007644450788467	0.111557057649754	0.144920682639962	0.441790263225665	0.000916546413619973	0.0190252361444573	0.961595620927458	0.133753521256408	0.0618980112015576	0.0311748946133575	0.133651274035305	0.0619955853602827	0.0315703911074076	0.000102247221102879	0.00212655165789531	0.0480812308148087	765
FA20C	TG(12:0_18:1_22:2)	Survival_Years	0.999525711771066	0.998625109042206	1.72148472615029e-05	-0.000264828801185888	0.153685912979787	0.998625780831151	-0.00869447140494756	0.0179360228231703	0.628064919058267	0.133753521256408	0.0618980112015576	0.0311748946133575	0.133751218709969	0.0619449489869382	0.0313061824400067	2.30254643911725e-06	0.00133622621830517	0.00172317112744407	765
FA20C	TG(12:0_18:2_22:1)	Survival_Years	0.999525711771066	0.942704632690627	0.000521005697560228	-0.0110724216382983	0.150658819496472	0.941442634328343	-0.0062936861438056	0.0182985174420946	0.731030990048198	0.133753521256408	0.0618980112015576	0.0311748946133575	0.133683834909765	0.0619524485997583	0.031411540480007	6.96863466433315e-05	0.000969604210967778	0.0718709199641124	765
FA20C	TG(12:0_18:3_22:2)	Survival_Years	0.999525711771066	0.60418191998442	0.0110947910124211	-0.117586790497214	0.165346393222864	0.477316989623465	-0.0126201876863918	0.016665554721793	0.449246918285275	0.133753521256408	0.0618980112015576	0.0311748946133575	0.132269553890893	0.0619551689580926	0.0332488990745346	0.00148396736551527	0.00286261278404404	0.518396121818074	765
FA20C	TG(12:0_20:4_22:2)	Survival_Years	0.999525711771066	0.182160511511725	0.0872516261536554	-0.426065166174464	0.152497732256296	0.00540535712285255	-0.0273906743848203	0.0180387702375652	0.129532142983904	0.133753521256408	0.0618980112015576	0.0311748946133575	0.122083309023009	0.0622940886487987	0.0505710487622896	0.0116702122333991	0.00874741769695174	1.33413227054035	765
FA20C	TG(12:0_20:5_22:2)	Survival_Years	0.999525711771066	0.459493446795919	0.0254449158217491	-0.215888197437289	0.151095360581344	0.153673964993164	-0.0157643962459802	0.0182342750854951	0.387698504529241	0.133753521256408	0.0618980112015576	0.0311748946133575	0.130350174167176	0.0620385155470589	0.0361266931497027	0.00340334708923183	0.00460109977532712	0.739681218712513	765
FA20C	TG(12:0_22:1_22:6)	Survival_Years	0.999525711771066	0.394553898625823	0.0393592927748075	-0.139069026779759	0.14856335032193	0.34967302575586	-0.0378548992877443	0.0184820339689141	0.0410579897573461	0.133753521256408	0.0618980112015576	0.0311748946133575	0.128489077253616	0.0617566319092986	0.0379776636751449	0.00526444400279239	0.00618336702318061	0.851387922317516	765
FA20C	TG(12:0_22:2_22:6)	Survival_Years	0.999525711771066	0.562301770913524	0.0172966279502574	-0.1128980987169	0.174353648520539	0.517587386096925	-0.0204917967663048	0.0157872215992062	0.194881391572421	0.133753521256408	0.0618980112015576	0.0311748946133575	0.131440036362199	0.0618817590089232	0.0341521492200705	0.00231348489420893	0.003992718535998	0.579425990925921	765
FA20C	TG(12:1_18:1_22:2)	Survival_Years	0.999525711771066	0.818225579032714	0.00523479097036702	0.179196115622601	0.165971487895926	0.280800031581566	0.00390729298397541	0.016611318414884	0.814134519723686	0.133753521256408	0.0618980112015576	0.0311748946133575	0.13305334953108	0.0620274533039424	0.0324243693340516	0.000700171725327837	0.00304650575441235	0.229827803316556	765
FA20C	TG(14:0_16:0_22:1;O)	Survival_Years	0.999525711771066	0.621272569214453	0.0108041130522401	-0.145841632528146	0.16635500352938	0.381072322167527	-0.00990861210025569	0.0165680544239453	0.550071701674549	0.133753521256408	0.0618980112015576	0.0311748946133575	0.132308433091618	0.0619845289384061	0.0332804485443361	0.00144508816478943	0.00292499789461997	0.494047591434997	765
FA20C	TG(14:0_16:0_22:2)	Survival_Years	0.999525711771066	0.810693706146815	0.00453199734449219	-0.136571142378702	0.154574552398875	0.377370784153053	-0.00443849698108004	0.0178359706934241	0.803577506332047	0.133753521256408	0.0618980112015576	0.0311748946133575	0.133147350653257	0.062003448057955	0.032236237610776	0.00060617060315052	0.00253065405427265	0.239531200294677	765
FA20C	TG(14:0_16:0_22:3)	Survival_Years	0.999525711771066	0.555836211472408	0.0143698273671131	-0.131924660458488	0.166318825441489	0.428031827207392	-0.0145690351107847	0.0165648303201448	0.379540649836145	0.133753521256408	0.0618980112015576	0.0311748946133575	0.13183150624621	0.0619504495102563	0.0338204233152087	0.00192201501019807	0.00326297640561608	0.589037360763624	765
FA20C	TG(14:0_16:0_24:6)	Survival_Years	0.999525711771066	0.657765545277957	0.00976529111269974	-0.0780932533723877	0.155739851388257	0.616284244987142	-0.0167254150136268	0.0176879205537231	0.344813898573341	0.133753521256408	0.0618980112015576	0.0311748946133575	0.13244737918399	0.0619199095298813	0.0329146533253423	0.0013061420724175	0.00294840022632123	0.443000261890222	765
FA20C	TG(14:0_18:1_22:5)	Survival_Years	0.999525711771066	0.546899512855233	0.0161072362049455	-0.103752393175256	0.142703977464432	0.467534510697737	-0.0207648179881596	0.0192986585300169	0.28245452192163	0.133753521256408	0.0618980112015576	0.0311748946133575	0.131599121696288	0.0619207293958366	0.0340487183239517	0.00215439956012016	0.00357628558141027	0.602412618085884	765
FA20C	TG(14:0_18:2_22:5)	Survival_Years	0.999525711771066	0.450579851218841	0.0246420797795701	-0.142299239616228	0.152649483245671	0.351680686361451	-0.0231622104973142	0.0180325195203005	0.199568011295873	0.133753521256408	0.0618980112015576	0.0311748946133575	0.130457556314809	0.0619114218484057	0.0355967666975184	0.00329596494159883	0.00436870662768827	0.754448678405058	765
FA20C	TG(14:0_20:5_22:1;O)	Survival_Years	0.999525711771066	0.907444589046639	0.00206949648480517	-0.019351940839844	0.164908634537727	0.906629780842676	-0.0143036010889686	0.0167071534913794	0.392329220330042	0.133753521256408	0.0618980112015576	0.0311748946133575	0.133476718814338	0.0619152268755054	0.031572061823351	0.00027680244207045	0.00238084245147195	0.116262393548686	765
FA20C	TG(14:0_22:1;O_22:6)	Survival_Years	0.999525711771066	0.469258024141476	0.0295534588169319	-0.136835486817957	0.173572241326237	0.430862550515859	-0.0288878219677742	0.015832574412547	0.0686560668677113	0.133753521256408	0.0618980112015576	0.0311748946133575	0.129800642074337	0.0617937530824879	0.0361770354159544	0.00395287918207087	0.00546214059975513	0.723686823852187	765
FA20C	TG(14:0_22:6_24:6)	Survival_Years	0.999525711771066	0.591204221251599	0.0209216359533247	-0.0943049583095805	0.167680382366674	0.574086937637414	-0.0296733335061297	0.016389718250617	0.0708160275782518	0.133753521256408	0.0618980112015576	0.0311748946133575	0.130955178777206	0.0617782211357784	0.0345141763817858	0.00279834247920184	0.00521017562407225	0.537091775999418	765
FA20C	TG(14:1_16:0_22:3)	Survival_Years	0.999525711771066	0.97998987358351	0.000134252127398718	-0.00393992048007389	0.156342640547429	0.979904953227983	-0.00455762873046759	0.0176341774295628	0.796161836222666	0.133753521256408	0.0618980112015576	0.0311748946133575	0.133735564561632	0.0619553209396893	0.0313541077307623	1.79566947757424e-05	0.000715930882938048	0.0250816038303187	765
FA20C	TG(14:1_16:1_22:2)	Survival_Years	0.999525711771066	0.839254258497995	0.00420885554916287	0.161648792030171	0.164106354874332	0.3250836916682	0.00348254535706666	0.0168003185150214	0.835866768178113	0.133753521256408	0.0618980112015576	0.0311748946133575	0.133190572006248	0.0620162376985751	0.0322159240241987	0.000562949250160106	0.00277523435751076	0.202847463543598	765
FA20C	TG(14:2_16:0_22:2)	Survival_Years	0.999525711771066	0.962497174150333	0.000184401092609717	-0.00784324229282498	0.161263579518208	0.961228476228613	-0.00314465555687876	0.0170966316837158	0.854139040073698	0.133753521256408	0.0618980112015576	0.0311748946133575	0.133728856960948	0.0619574531803173	0.0313683653060132	2.46642954600786e-05	0.000524547445428264	0.0470201421721567	765
FA20C	TG(14:2_16:0_22:3)	Survival_Years	0.999525711771066	0.908724771432652	0.00107285872290755	-0.0756215296008749	0.172590515820593	0.661460729709761	-0.00189758965147773	0.0159749100378995	0.905492527509113	0.133753521256408	0.0618980112015576	0.0311748946133575	0.133610022624408	0.0619702961739135	0.0315535776056415	0.000143498631999537	0.00125165412102556	0.114647193333219	765
FA20C	TG(14:2_18:0_22:2)	Survival_Years	0.999525711771066	0.851967915308886	0.00150013477296847	-0.03650652119208	0.157137646095341	0.81638209957262	-0.00549623195231338	0.0175444154957404	0.754201117738766	0.133753521256408	0.0618980112015576	0.0311748946133575	0.133552872948164	0.0619566665309061	0.0315887782665922	0.000200648308243715	0.00107523900665507	0.186608100154315	765
FA20C	TG(14:2_18:1_22:3)	Survival_Years	0.999525711771066	0.908799432621321	0.00105552627740658	-0.0198985141485397	0.167458012050682	0.905459759186087	-0.00709502002651588	0.0164617300474468	0.666652008420295	0.133753521256408	0.0618980112015576	0.0311748946133575	0.133612340900026	0.0619488383752419	0.0314920555580383	0.000141180356381799	0.00123244570439236	0.114553002926328	765
FA20C	TG(14:2_18:2_22:2)	Survival_Years	0.999525711771066	0.967094258318142	0.00082671304245193	-0.00742199002054074	0.179752215851829	0.967080930968038	-0.0148984005893998	0.0153242886274141	0.33141328468204	0.133753521256408	0.0618980112015576	0.0311748946133575	0.133642945475911	0.0619014750663048	0.0313243342221378	0.000110575780496544	0.00268043465483832	0.0412529289967763	765
FA20C	TG(14:2_22:2_22:6)	Survival_Years	0.999525711771066	0.63484027181281	0.0227613473410786	-0.0775920679546374	0.159812724118436	0.627519013583131	-0.0392361028087212	0.0171636696959008	0.0226685541763866	0.133753521256408	0.0618980112015576	0.0311748946133575	0.130709110900998	0.061655032351939	0.034493464099667	0.00304441035540943	0.00641029408534816	0.474925224159054	765
FA20C	TG(16:0_16:1_18:1)	Survival_Years	0.999525711771066	0.973094538102015	0.000915227043588277	0.00607522432098814	0.18006835845812	0.973099061668231	0.0201498468799113	0.0152853926239213	0.188021420677583	0.133753521256408	0.0618980112015576	0.0311748946133575	0.133631106416579	0.061852916526701	0.0312072125242263	0.000122414839829024	0.00362953799075032	0.0337273890343596	765
FA20C	TG(16:0_16:1_24:6)	Survival_Years	0.999525711771066	0.355297693335563	0.0406036746708918	-0.162950319229146	0.152788928942134	0.286704540219191	-0.0333284677739373	0.0179843559527281	0.06443906220201	0.133753521256408	0.0618980112015576	0.0311748946133575	0.128322636793226	0.0618188620178344	0.0384203471857989	0.00543088446318139	0.0058752766142027	0.92436234407295	765
FA20C	TG(16:0_18:0_18:1)	Survival_Years	0.999525711771066	0.999525711771066	1.52278219545307e-06	-0.0215355256480405	0.173293058865511	0.901149133702117	-9.4577436407708e-06	0.0159103692593912	0.999525941551388	0.133753521256408	0.0618980112015576	0.0311748946133575	0.133753317578927	0.0619603349023556	0.0313453750167252	2.03677480748412e-07	0.000342642085103134	0.000594432177492456	765
FA20C	TG(16:0_18:0_18:2)	Survival_Years	0.999525711771066	0.765087279432273	0.00569892685329129	-0.0569583371150617	0.179010507323957	0.750476660963367	-0.0133826156559062	0.015390665268677	0.384972261806859	0.133753521256408	0.0618980112015576	0.0311748946133575	0.132991269722397	0.0619191711261685	0.0322040950742837	0.00076225153401041	0.00255098251770474	0.29880703953089	765
FA20C	TG(16:0_18:1_18:3)	Survival_Years	0.999525711771066	0.747548138403956	0.00427150033790461	-0.0783322088311146	0.174041509166801	0.652847527637374	-0.0072936563358563	0.0158386164026641	0.645357193549968	0.133753521256408	0.0618980112015576	0.0311748946133575	0.133182193045165	0.0619587798750802	0.0320678333234907	0.000571328211242678	0.00177500569198345	0.321874016417523	765
FA20C	TG(16:0_18:1_20:4)	Survival_Years	0.999525711771066	0.117598699640781	0.101353916311383	-0.3540313486212	0.170547815300038	0.0384134397026648	-0.0382916463544012	0.0160762434964287	0.0175947146517982	0.133753521256408	0.0618980112015576	0.0311748946133575	0.120197078056633	0.0618758920707291	0.0526270355731366	0.0135564431997747	0.00866263676583597	1.56493266036954	765
FA20C	TG(16:0_18:1_20:5)	Survival_Years	0.999525711771066	0.568011519235569	0.0135819990988885	-0.134240337558504	0.178183192679415	0.451570378454923	-0.0135327446147546	0.0154619726909365	0.381867001030344	0.133753521256408	0.0618980112015576	0.0311748946133575	0.13193688105123	0.061947138449789	0.0336694757729959	0.00181664020517769	0.00318160411172135	0.570982479713615	765
FA20C	TG(16:0_18:1_22:5)	Survival_Years	0.999525711771066	0.259819225318276	0.060033870062803	-0.248667995373491	0.190938443014496	0.193391631887033	-0.0322910131779892	0.0143682133464724	0.0250467165784222	0.133753521256408	0.0618980112015576	0.0311748946133575	0.125723779740858	0.0617546874834359	0.0422870364125922	0.00802974151554954	0.0071260291576918	1.12681850408685	765
FA20C	TG(16:0_18:1_22:6)	Survival_Years	0.999525711771066	0.549162908601457	0.0153031213976507	-0.125430014971307	0.166166683144389	0.450694133916148	-0.0163186329334194	0.0165767865027231	0.32537803998071	0.133753521256408	0.0618980112015576	0.0311748946133575	0.131706674883258	0.0619348161499821	0.0339438186016249	0.00204684637315007	0.00341702045869882	0.599014959930761	765
FA20C	TG(16:0_18:2_18:2)	Survival_Years	0.999525711771066	0.96835065991859	0.00027687756056297	-0.00646628486575295	0.161834324345832	0.968143835616593	-0.00572714463575822	0.0170349983159041	0.736860941143296	0.133753521256408	0.0618980112015576	0.0311748946133575	0.133716487907726	0.0619525389629211	0.0313705874202781	3.70333486821816e-05	0.000933371315095084	0.0396769732294686	765
FA20C	TG(16:0_18:2_18:3)	Survival_Years	0.999525711771066	0.457630075486508	0.0229959408506696	-0.22411273280673	0.196286239176115	0.254092856380468	-0.0137242896682431	0.0140333023210261	0.328553378974045	0.133753521256408	0.0618980112015576	0.0311748946133575	0.130677733193027	0.0619805255912233	0.0354921492116866	0.00307578806338113	0.0041410537971068	0.742754915555569	765
FA20C	TG(16:0_18:2_20:4)	Survival_Years	0.999525711771066	0.244082610199008	0.062514048991014	-0.405201361210115	0.182468270899359	0.0268164511788325	-0.0206353556058463	0.0150823513887785	0.171865702340156	0.133753521256408	0.0618980112015576	0.0311748946133575	0.125392047075864	0.0621458702247233	0.0441514141170344	0.00836147418054372	0.00717819934099626	1.16484285032174	765
FA20C	TG(16:0_18:2_20:5)	Survival_Years	0.999525711771066	0.356175977203468	0.0356537251768225	-0.210045785865127	0.175370107099128	0.231584563652902	-0.0227036751471432	0.0156893706944849	0.148497962201726	0.133753521256408	0.0618980112015576	0.0311748946133575	0.1289847099681	0.0619188321142498	0.0377432209912168	0.00476881128830825	0.0051684559943295	0.922676190634163	765
FA20C	TG(16:0_18:2_22:6)	Survival_Years	0.999525711771066	0.550896406702994	0.0231867572171078	-0.120639803527716	0.190620863219792	0.527099602115077	-0.0257071906088864	0.0144186876705466	0.0752030744534228	0.133753521256408	0.0618980112015576	0.0311748946133575	0.130652210832102	0.0617894052573886	0.0349650062756558	0.0031013104243056	0.00519989914128106	0.596417418885081	765
FA20C	TG(16:1_18:1_18:1)	Survival_Years	0.999525711771066	0.693934460727359	0.010976025456091	0.225343536134798	0.174866985810567	0.198107455992636	0.00651486206053833	0.0157644939036102	0.679590632670967	0.133753521256408	0.0618980112015576	0.0311748946133575	0.132285439202256	0.06205066485778	0.0334985129839226	0.00146808205415215	0.00373062876091382	0.393521346732056	765
FA20C	TG(16:1_18:1_18:2)	Survival_Years	0.999525711771066	0.600170332772169	0.0113245551648445	0.13609858969923	0.181213610662243	0.452978673637836	0.0111294256120346	0.0152068744558438	0.464589271316463	0.133753521256408	0.0618980112015576	0.0311748946133575	0.132238822126448	0.0619610645663508	0.0333063581731774	0.00151469912996039	0.00288978918594248	0.524155581081389	765
FA20C	TG(16:1_18:1_22:5)	Survival_Years	0.999525711771066	0.19822413089418	0.0768477709698236	-0.240141059092886	0.160016027499404	0.134050018354777	-0.0428025928041905	0.0171246947981994	0.0127549982291214	0.133753521256408	0.0618980112015576	0.0311748946133575	0.123474861288488	0.0617160741145234	0.0459614501567221	0.0102786599679199	0.00798883860492502	1.28662756581203	765
FA20C	TG(16:1_18:2_22:5)	Survival_Years	0.999525711771066	0.421227716407906	0.0266922928678371	-0.174853661879544	0.158767221234691	0.271281647682889	-0.0204181492289249	0.0173421989450794	0.239604359751106	0.133753521256408	0.0618980112015576	0.0311748946133575	0.130183333094927	0.0619486170043929	0.0360953235406305	0.00357018816148051	0.00443891427272304	0.804293109109851	765
FA20C	TG(18:0_18:1_18:2)	Survival_Years	0.999525711771066	0.981431538855848	0.000403276329073419	-0.00398379152670313	0.171102008140001	0.981433619521745	-0.0135397720215462	0.0161028195008032	0.400840576769106	0.133753521256408	0.0618980112015576	0.0311748946133575	0.133699581627355	0.0619160088593562	0.0312925187267	5.39396290529277e-05	0.00231757019166146	0.0232742159210542	765
FA20C	TG(18:1_18:1_20:4)	Survival_Years	0.999525711771066	0.197212580458483	0.0775232161817733	-0.216375807787676	0.14420348292538	0.134112586677498	-0.0479212683222366	0.0190003745644733	0.0119718614775979	0.133753521256408	0.0618980112015576	0.0311748946133575	0.123384518112974	0.0617091506653858	0.0460957417744081	0.0103690031434339	0.00804089299886373	1.28953378000418	765
FA20C	TG(18:1_18:2_20:5)	Survival_Years	0.999525711771066	0.37384209781404	0.0359143670880166	-0.172906659593139	0.164094489072856	0.292523344957325	-0.0277818857470315	0.0167566158697358	0.0979467178940427	0.133753521256408	0.0618980112015576	0.0311748946133575	0.12894984819469	0.0618589996484435	0.0376105689711826	0.00480367306171746	0.00540163649705303	0.889299578810643	765
FA20C	TG(18:1_18:2_22:6)	Survival_Years	0.999525711771066	0.676637271220357	0.0148159848909019	-0.0797651750591614	0.185224257420991	0.666913098380902	-0.0248440519132573	0.0148443118436553	0.0948215979170834	0.133753521256408	0.0618980112015576	0.0311748946133575	0.131771831106368	0.0617992706000167	0.03346864804897	0.00198169015003986	0.00475161370569882	0.417056240843639	765
FA20C	TG(18:2_18:2_22:6)	Survival_Years	0.999525711771066	0.452050679281808	0.0247651193379134	-0.143536742387365	0.156334246654103	0.358983812133767	-0.0230771707695705	0.0176063104423208	0.190544947192458	0.133753521256408	0.0618980112015576	0.0311748946133575	0.130441099340627	0.0619056580779356	0.035602831735676	0.00331242191578108	0.00440481268090725	0.752000631068566	765
FA20C	FA(12:0;O)	Survival_Years	0.999525711771066	0.601062568425971	0.011362629499344	0.0519879314461107	0.0737119761033389	0.480957593502311	0.0291550935567352	0.0374202791284773	0.43627073793347	0.133394563751287	0.0620228375715678	0.0319702191087057	0.131878850746155	0.0620774256406886	0.0341197793380996	0.00151571300513249	0.00289881621011502	0.522873095522104	766
FA20C	FA(14:0)	Survival_Years	0.999525711771066	0.341167667403662	0.0389809446595016	0.169339156510863	0.106861585695325	0.113668611089427	0.0307066966353628	0.0257914450896106	0.234379096667159	0.133394563751287	0.0620228375715678	0.0319702191087057	0.12819471764382	0.0621509151490917	0.0396580033604166	0.00519984610746728	0.00546282295177119	0.951860632016521	766
FA20C	FA(14:1;O)	Survival_Years	0.999525711771066	0.543311119362251	0.0153952589020039	0.0851802820111274	0.092781016096281	0.359015020342252	0.0241093806757139	0.0297278967749862	0.417746628351577	0.133394563751287	0.0620228375715678	0.0319702191087057	0.131340919906216	0.0620954786147993	0.0349067338353307	0.00205364384507093	0.00337873963634489	0.607813583201266	766
FA20C	FA(14:2;O)	Survival_Years	0.999525711771066	0.943318855653974	0.00236538834281037	0.182388747506932	0.113540644758448	0.108815576419408	0.00172998581548775	0.0243081780317001	0.943291523492486	0.133394563751287	0.0620228375715678	0.0319702191087057	0.133079033805196	0.0622420072949567	0.0329887477630008	0.00031552994609157	0.00443788719531802	0.0710991361890529	766
FA20C	FA(18:0)	Survival_Years	0.999525711771066	0.544809982814519	0.0151869098365362	0.0545377974541125	0.0654624870863104	0.405172788588175	0.0371458200907254	0.0421288309400802	0.378347874386263	0.133394563751287	0.0620228375715678	0.0319702191087057	0.131368712538912	0.0620790160234443	0.0348204620514108	0.00202585121237488	0.00334544286750981	0.605555465331509	766
FA20C	FA(18:3)	Survival_Years	0.999525711771066	0.997745632841349	4.72740304616486e-05	0.000358137935148544	0.126754244912103	0.997746732653328	0.0176080164967196	0.0217601587626796	0.418789224315553	0.133394563751287	0.0620228375715678	0.0319702191087057	0.133388257652617	0.0620440064010209	0.0320375586391385	6.30609867019668e-06	0.00223190444112937	0.0028254339899094	766
FA20C	FA(20:3)	Survival_Years	0.999525711771066	0.968466262091954	0.000886227790800555	0.100081992105558	0.0924306175120018	0.279421942810678	0.00118121119545083	0.029859973302223	0.968460869006153	0.133394563751287	0.0620228375715678	0.0319702191087057	0.133276345781749	0.0621560031981994	0.0324916982541199	0.000118217969538107	0.00299043934357824	0.0395319737188356	766
FA20C	FA(20:5)	Survival_Years	0.999525711771066	0.529614450794208	0.0235696909944979	0.168162505733437	0.0999995739126289	0.0932572017669191	0.0186966091772414	0.0275873752530308	0.498257478409276	0.133394563751287	0.0620228375715678	0.0319702191087057	0.130250495103324	0.0622291665667683	0.0368405473150006	0.00314406864796369	0.0050017424568463	0.628594669775558	766
FA20C	FA(22:6)	Survival_Years	0.999525711771066	0.878525246593908	0.00211670009783516	-0.0213513149151982	0.135792435344712	0.875122415732138	-0.0132243043233859	0.0203164702656877	0.515397123346555	0.133394563751287	0.0620228375715678	0.0319702191087057	0.133112207465144	0.062059704292708	0.0324367939898811	0.000282356286143029	0.00184741000741725	0.152838993514912	766
FA20C	FA(26:5;O)	Survival_Years	0.999525711771066	0.546727927640392	0.0231491887976541	0.129916094663342	0.0745519434645338	0.0820066184399788	0.023769002207627	0.0370057873435556	0.520966640937367	0.133394563751287	0.0620228375715678	0.0319702191087057	0.130306587810428	0.0622448154618393	0.0368069400540728	0.00308797594085926	0.00512382151765769	0.602670473633301	766
FA20C	HexCer(18:1;O2/16:0)	Survival_Years	0.999525711771066	0.276716649203136	0.0538680895839393	-0.154523817036101	0.119913621253116	0.198116986261984	-0.0465022832595838	0.0229231898427218	0.0430219194926682	0.133394563751287	0.0620228375715678	0.0319702191087057	0.126208853441122	0.0619341641033373	0.0420915234615459	0.00718571031016485	0.00660618458450521	1.08772472495227	766
FA20C	LPC(20:0_0:0)	Survival_Years	0.999525711771066	0.861354523372651	0.00471496695547567	0.00897305083210071	0.0509079100862798	0.860159857113642	0.0700933240985737	0.0541253523809061	0.195905636047012	0.133394563751287	0.0620228375715678	0.0319702191087057	0.13276561279116	0.0619832859222572	0.0326745093019211	0.000628950960127412	0.0036012043694197	0.174650171333865	766
FA20C	LPC(24:0_0:0)	Survival_Years	0.999525711771066	0.507405908358613	0.025559733277032	-0.205222837208176	0.119272390998525	0.0859305704431944	-0.0166137917030664	0.0231283288362505	0.472885522363458	0.133394563751287	0.0620228375715678	0.0319702191087057	0.129985034281198	0.0622337881133113	0.0372387917812495	0.00340952947008895	0.00514349112523242	0.662882347237428	766
FA20C	LPE(18:1_0:0)	Survival_Years	0.999525711771066	0.598107635517198	0.0122223922369702	-0.0748728956024383	0.116322134908437	0.520082031624543	-0.0217755793645926	0.0237072458478799	0.358785183270963	0.133394563751287	0.0620228375715678	0.0319702191087057	0.131764163070839	0.0620578109519588	0.0342187011728408	0.00163040068044775	0.00309301296750832	0.527123777874483	766
FA20C	LPE(18:2_0:0)	Survival_Years	0.999525711771066	0.888107701182806	0.000839939590469214	0.0129763358921312	0.072066365415407	0.857176831045153	0.00863443857953908	0.0382958281132639	0.821707347468716	0.133394563751287	0.0620228375715678	0.0319702191087057	0.133282520376039	0.0620830802566358	0.0322814809645296	0.000112043375248076	0.0007963335989463	0.140699042959295	766
FA20C	PC(18:0_20:3)	Survival_Years	0.999525711771066	0.808305056511506	0.00468506876902999	0.123735929129384	0.137678210619961	0.36922244394929	0.0050507779671339	0.0200453402280462	0.801168552069238	0.133394563751287	0.0620228375715678	0.0319702191087057	0.132769601046698	0.0621298429699648	0.0330802605655294	0.000624962704589536	0.00257596334843134	0.242613197493712	766
FA20C	PC(18:1_20:2)	Survival_Years	0.999525711771066	0.630095956230342	0.00961195040366893	0.0787620892485405	0.111986432240934	0.482180987237167	0.0162791762271617	0.0246350158836699	0.509032602696517	0.133394563751287	0.0620228375715678	0.0319702191087057	0.132112381820391	0.0620877167720248	0.0338345398387896	0.00128218193089643	0.00266238325703666	0.481591794685318	766
FA20C	PC(17:0_22:5)	Survival_Years	0.999525711771066	0.880625980028024	0.00616428439594903	0.183858428788854	0.0929423682304991	0.0484483182532703	0.00447236514122946	0.029694940165486	0.880343239552893	0.133394563751287	0.0620228375715678	0.0319702191087057	0.132572281723451	0.0623224252346646	0.0338874413277731	0.000822282027836488	0.0054754658023827	0.150175721575809	766
FA20C	PC(18:0_22:4)	Survival_Years	0.999525711771066	0.424134670130355	0.0372535952804511	-0.199967467696852	0.231181177484444	0.387458769121191	-0.0248511777832601	0.011887273987586	0.0370660188909279	0.133394563751287	0.0620228375715678	0.0319702191087057	0.128425136660685	0.0618629817226332	0.0384029455471208	0.00496942709060279	0.00621746802518074	0.799268620357453	766
FA20C	PC(20:0_20:4)	Survival_Years	0.999525711771066	0.672988945837544	0.0159922856997175	-0.127004407260148	0.292391192356669	0.664208802035756	-0.0167969287076005	0.00940970051791909	0.0748508380401336	0.133394563751287	0.0620228375715678	0.0319702191087057	0.131261279776987	0.0619008052838844	0.0344498974281265	0.00213328397429977	0.00505458336043136	0.422049419740446	766
FA20C	PC(20:1_20:3)	Survival_Years	0.999525711771066	0.445220009931688	0.0377460532355254	-0.188140486453284	0.231971344997815	0.417717961304519	-0.0267625453702439	0.0118381830904868	0.024202880347953	0.133394563751287	0.0620228375715678	0.0319702191087057	0.128359445446601	0.0618125643269996	0.0383444075381233	0.00503511830468577	0.00659557824080058	0.763408168451141	766
FA20C	PC(18:0_22:5)	Survival_Years	0.999525711771066	0.691766086287083	0.00818051692760654	0.0319572401280974	0.0722614326859624	0.658501059908059	0.0341467686960446	0.038164134269243	0.37135525464061	0.133394563751287	0.0620228375715678	0.0319702191087057	0.132303327264469	0.0620470527823551	0.0334634827220786	0.00109123648681809	0.00275245393745561	0.396459490917709	766
FA20C	PC(p-16:0_16:0)	Survival_Years	0.999525711771066	0.197654908268871	0.0817891748164424	0.123441241082553	0.0844197290133686	0.144298392303991	0.0883840052039069	0.0324561085505573	0.00668935662644398	0.133394563751287	0.0620228375715678	0.0319702191087057	0.12248433245707	0.0617634135136097	0.047895162572668	0.0109102312942171	0.00846895624415358	1.2882616204032	766
FA20C	PC(o-16:0_18:2)	Survival_Years	0.999525711771066	0.158866042057774	0.0822732133875667	0.137776339165212	0.0728301669511843	0.0590952731349714	0.079656633894814	0.0377299678256882	0.0352433260986862	0.133394563751287	0.0620228375715678	0.0319702191087057	0.122419764343036	0.0620302281413285	0.0489776317313311	0.010974799408251	0.0077896470407342	1.40889559576458	766
FA20C	PC(p-16:0_18:1)	Survival_Years	0.999525711771066	0.0752280804937374	0.130572921476462	0.249837815309739	0.0955613995655162	0.00920430109206734	0.0697160991281082	0.0287146445889249	0.0155351953772911	0.133394563751287	0.0620228375715678	0.0319702191087057	0.115976845853204	0.0621405168317643	0.0625697834449174	0.0174177178980837	0.00979034304525175	1.77907125598946	766
FA20C	PC(p-16:1_18:0)	Survival_Years	0.999525711771066	0.17809079916785	0.0857058200681257	0.124932698809557	0.0801834222278129	0.119837973035573	0.0915107941145296	0.0341791018156605	0.00766131397184982	0.133394563751287	0.0620228375715678	0.0319702191087057	0.121961873272353	0.0617959206853724	0.0489692699209806	0.0114326904789339	0.00848968399232395	1.34665677653856	766
FA20C	PC(p-18:0_16:1)	Survival_Years	0.999525711771066	0.739191484225359	0.00458601813016774	0.0432313998230531	0.0924703607333048	0.64033181449866	0.0141505917072573	0.0298405427739085	0.63555733161753	0.133394563751287	0.0620228375715678	0.0319702191087057	0.132782813863458	0.0620838022797171	0.0329335528969072	0.000611749887829219	0.0018375048906332	0.332924222921883	766
FA20C	PC(p-16:0_22:6)	Survival_Years	0.999525711771066	0.75534005141498	0.00451467538172575	-0.073234736893147	0.12254859772264	0.55037586527937	-0.00822332650559897	0.0225185416517855	0.715129757397746	0.133394563751287	0.0620228375715678	0.0319702191087057	0.132792330598263	0.062097922234304	0.0329606933642624	0.000602233153023982	0.00193267571996393	0.311605897876765	766
FA20C	PE(16:0_20:4)	Survival_Years	0.999525711771066	0.297742146164553	0.0494141818862731	-0.158912658329027	0.128873743501838	0.21811549976765	-0.0414792836842385	0.0213364640157566	0.0524436765501668	0.133394563751287	0.0620228375715678	0.0319702191087057	0.126802980515441	0.0619460599824464	0.0411760637422398	0.00659158323584616	0.00633022423681307	1.04128747880891	766
FA20C	PE(p-16:0_20:4)	Survival_Years	0.999525711771066	0.511533259979222	0.0282945260381333	-0.109423367177633	0.157181554171629	0.486648844795572	-0.0344929611906307	0.0174919702156833	0.0491627546975251	0.133394563751287	0.0620228375715678	0.0319702191087057	0.129620227793881	0.0618761731866193	0.0366834925980888	0.00377433595740622	0.0057495981794463	0.656452127541494	766
FA20C	PE(p-16:0_22:6)	Survival_Years	0.999525711771066	0.845039207955624	0.00567150089758698	-0.0279497448472394	0.141582365772326	0.843586144015908	-0.0270681321845188	0.019456563279088	0.164774860075476	0.133394563751287	0.0620228375715678	0.0319702191087057	0.132638016363239	0.0619679711678405	0.0327984762973709	0.000756547388048649	0.00387076042005626	0.195451876620577	766
FA20C	PG(16:0_18:1)	Survival_Years	0.999525711771066	0.91821642756256	0.000541139976707897	0.0157777227582169	0.137076618325256	0.908410340918371	0.00457512989849809	0.020133550012205	0.820329784013279	0.133394563751287	0.0620228375715678	0.0319702191087057	0.133322378620166	0.0620818547691094	0.032226719816393	7.21851311213317e-05	0.000703006142001855	0.102680654987992	766
FA20C	PG(16:1_18:0)	Survival_Years	0.999525711771066	0.532383756507468	0.0161335158412309	0.140340211049547	0.155636326632751	0.367635235296711	0.0153350439715077	0.0177203863452025	0.387235717962188	0.133394563751287	0.0620228375715678	0.0319702191087057	0.131242440443872	0.062088057528265	0.0350210602683338	0.00215212330741548	0.00344686445891669	0.624371318648213	766
FA20C	PI(18:0_18:2)	Survival_Years	0.999525711771066	0.517675797523906	0.0192617651853622	0.101608837508694	0.083201915675886	0.222566915807242	0.0252873158179894	0.0331529819808584	0.445970815895241	0.133394563751287	0.0620228375715678	0.0319702191087057	0.130825148987306	0.0621398599468156	0.0357555010372676	0.00256941476398112	0.00397169069146401	0.646932242106196	766
FA20C	PI(18:0_18:3)	Survival_Years	0.999525711771066	0.421264306414931	0.033826327961647	0.0667870556176687	0.0746223139065677	0.37121201589712	0.067561718659718	0.0368635940314623	0.0674284724727408	0.133394563751287	0.0620228375715678	0.0319702191087057	0.128882315489535	0.0619277255055684	0.0379213218451512	0.00451224826175187	0.00561064586429843	0.804229739478682	766
FA20C	PI(16:0_20:5)	Survival_Years	0.999525711771066	0.702097261390786	0.0060531397268029	0.0739983779535239	0.138011023685936	0.592071643039783	0.0109118058464686	0.0199923621061129	0.585445306191684	0.133394563751287	0.0620228375715678	0.0319702191087057	0.132587107818105	0.0620835415139525	0.033190459031674	0.000807455933182458	0.00211104600762281	0.382490921688491	766
FA20C	PI(16:0_22:5)	Survival_Years	0.999525711771066	0.996473618733031	8.562699778307e-05	-0.0758453500255728	0.0809993439994413	0.34952943358784	-0.000150598237212352	0.0340741030454986	0.996475324793638	0.133394563751287	0.0620228375715678	0.0319702191087057	0.133383141575273	0.0621379807328108	0.0323037048423482	1.14221760146051e-05	0.00258439106065646	0.00441967788408295	766
FA20C	PI(18:0_20:5)	Survival_Years	0.999525711771066	0.648326019398234	0.0150858808208874	0.189682779815253	0.124307670101932	0.127656136107845	0.0106091575253494	0.0221977940105072	0.632901522713749	0.133394563751287	0.0620228375715678	0.0319702191087057	0.131382189260381	0.0622128269307468	0.0351925501046481	0.00201237449090619	0.00441224132407216	0.456088945073594	766
FA20C	PC(o-16:0_16:0)	Survival_Years	0.999525711771066	0.351506771483828	0.0429421156744884	0.0787769248749955	0.0745062319040764	0.290870104913343	0.0727147549367453	0.0369020205565889	0.0493289997872718	0.133394563751287	0.0620228375715678	0.0319702191087057	0.127666318964331	0.0619151924759506	0.03972311046917	0.00572824478695569	0.00614835825947334	0.931670625752763	766
FA20C	PG(16:0_18:0)	Survival_Years	0.999525711771066	0.740848917674991	0.00602446126493774	0.049077816243213	0.135211809871702	0.716778947144411	0.0163746157386135	0.0203992608500932	0.422522101233973	0.133394563751287	0.0620228375715678	0.0319702191087057	0.132590933369014	0.0620527234504972	0.0330985362719143	0.000803630382272898	0.00242987306866679	0.330729367157368	766
FA20C	PI(16:0_18:3)	Survival_Years	0.999525711771066	0.548376756614119	0.0195122227171489	-0.0952950066634191	0.144085320753751	0.508670323148827	-0.0273133349616647	0.0191165792418414	0.153686464901368	0.133394563751287	0.0620228375715678	0.0319702191087057	0.130791739314115	0.0619858860844366	0.0353475163011661	0.00260282443717204	0.00433663643158238	0.600194293027765	766
FA20C	PI(18:0_22:4)	Survival_Years	0.999525711771066	0.536335339701907	0.0239560758372823	-0.0600623980393636	0.0909251593709986	0.509188964509866	-0.0532048401299711	0.0302619409794546	0.0793288114629947	0.133394563751287	0.0620228375715678	0.0319702191087057	0.13019895346578	0.0619217592968796	0.0359919236633157	0.00319561028550703	0.00516784553070049	0.618364126118505	766
FA20C	PI(18:0_22:5)	Survival_Years	0.999525711771066	0.858605304088553	0.00196708265721387	0.0440664241799744	0.0884101679547897	0.618396428458164	0.00595460461802145	0.0312167784246844	0.848798018777861	0.133394563751287	0.0620228375715678	0.0319702191087057	0.133132165618366	0.062097217991137	0.0325152160141431	0.000262398132921768	0.00147290695321046	0.178149836518746	766
FA20C	PS(18:0_20:4)	Survival_Years	0.999525711771066	0.297898588527009	0.0467524097783268	-0.209516170440194	0.120050727833357	0.0815518141327247	-0.029766281493206	0.0229519252613049	0.195258878505938	0.133394563751287	0.0620228375715678	0.0319702191087057	0.127158046444586	0.0621673507005484	0.0413315812765752	0.00623651730670132	0.00599117648859985	1.04095035734105	766
FA20C	Ceramide(18:1;O2/24:1)	Survival_Years	0.999525711771066	0.87410313149168	0.00173461172707303	-0.0152312252487434	0.0912173536381416	0.867454635039679	-0.0151916717684851	0.0302496288155123	0.61573858036662	0.133394563751287	0.0620228375715678	0.0319702191087057	0.133163175976677	0.0620704282358917	0.0324005851568235	0.000231387774610774	0.00146033114159778	0.158448839458157	766
FA20C	FA(22:4)	Survival_Years	0.999525711771066	0.315360948332981	0.0416996928429923	-0.137656069777041	0.0942460106003586	0.144744864141447	-0.0404087690747175	0.0292295892820171	0.167441246998667	0.133394563751287	0.0620228375715678	0.0319702191087057	0.127832051415934	0.0620975611884565	0.0400480574609293	0.00556251233535363	0.00554014869331005	1.00403665014814	766
FA20C	FA(24:5)	Survival_Years	0.999525711771066	0.511824447233864	0.018039856700211	-0.105899305891347	0.104348766095845	0.310657959208425	-0.0227236504942664	0.026430234147608	0.390329462499522	0.133394563751287	0.0620228375715678	0.0319702191087057	0.130988144936627	0.0621019347786326	0.0354151098510658	0.00240641881466038	0.00366832417112972	0.6559994979722	766
FA20C	FA(24:6)	Survival_Years	0.999525711771066	0.42424736098414	0.0360763094888922	-0.104968663151012	0.120538978954781	0.384261274773261	-0.0458459069741976	0.0228059240778786	0.0449345704771319	0.133394563751287	0.0620228375715678	0.0319702191087057	0.12858218018526	0.061883609258795	0.0382317961409099	0.0048123835660272	0.00602244857687801	0.79907424772432	766
FA20C	LPC(15:0_0:0)	Survival_Years	0.999525711771066	0.534806567092054	0.0175740895496587	0.0562313974666059	0.0764293505069184	0.462235676445077	0.0416900186447434	0.0360638351379789	0.248225204905995	0.133394563751287	0.0620228375715678	0.0319702191087057	0.131050275742484	0.0620353887344554	0.0351330980945287	0.00234428800880278	0.00377693370090433	0.620685506934229	766
FA20C	LPC(16:0_0:0)	Survival_Years	0.999525711771066	0.849456440642276	0.00631642575220449	0.0093158453785976	0.0487331943715726	0.848476790957857	0.0904455605949049	0.0564913061022242	0.109990572420455	0.133394563751287	0.0620228375715678	0.0319702191087057	0.132551986893605	0.0619294802543793	0.0328032507460823	0.000842576857682715	0.00443900697626946	0.189812014756241	766
FA20C	LPC(16:1_0:0)	Survival_Years	0.999525711771066	0.071543829302954	0.133533782060865	0.16496938980405	0.0654905215094114	0.0120765960822852	0.107975671275904	0.0418683956506946	0.010192528805627	0.133394563751287	0.0620228375715678	0.0319702191087057	0.115581883147219	0.0620649103244938	0.0631449888498352	0.0178126806040685	0.0098848954328063	1.80201001873538	766
FA20C	LPC(17:0_0:0)	Survival_Years	0.999525711771066	0.686268573131426	0.0205444713450059	0.0526061289284099	0.128438557432222	0.682285888474779	0.0520950856562241	0.0213633092370191	0.0150906823611753	0.133394563751287	0.0620228375715678	0.0319702191087057	0.130654042958719	0.0617321190205996	0.0347935945138166	0.00274052079256788	0.00678474286906455	0.403924046269087	766
FA20C	LPC(18:1_0:0)	Survival_Years	0.999525711771066	0.0917651297441033	0.117555185832663	0.112179839020306	0.0494279818444173	0.0236541943227517	0.139786461344548	0.055490852896237	0.0120735166126142	0.133394563751287	0.0620228375715678	0.0319702191087057	0.117713341020438	0.0620110160258076	0.0582310504488738	0.0156812227308495	0.00929996540962974	1.68615925330349	766
FA20C	LPC(18:2_0:0)	Survival_Years	0.999525711771066	0.446385162495393	0.0308636975768702	0.0454706448001422	0.0539424439984332	0.399656118325792	0.0905430193944685	0.0510063893238609	0.0764785221772518	0.133394563751287	0.0620228375715678	0.0319702191087057	0.129277514277269	0.0619348626209407	0.0373604790759885	0.00411704947401826	0.00540681695137368	0.761455309296584	766
FA20C	LPC(20:3_0:0)	Survival_Years	0.999525711771066	0.203892829397015	0.0669525007764527	0.13310122472336	0.0779710451253443	0.0884244461468789	0.0671000560039565	0.0352713383311673	0.0576879757194375	0.133394563751287	0.0620228375715678	0.0319702191087057	0.124463464118155	0.062040818093424	0.0453725341282551	0.00893109963313262	0.00702938059358676	1.27053863626063	766
FA20C	LPC(20:4_0:0)	Survival_Years	0.999525711771066	0.975302585805905	0.000446411064653648	0.0555316848381415	0.0797597633651115	0.486600205820853	0.00107233932117832	0.0346036310382596	0.975290385003071	0.133394563751287	0.0620228375715678	0.0319702191087057	0.133335014942064	0.0621138879729918	0.0322990744986937	5.95488092232211e-05	0.00192350043331805	0.0309585629364789	766
FA20C	LPC(20:5_0:0)	Survival_Years	0.999525711771066	0.319900234285914	0.0463412926156099	0.18233953789018	0.0943032104119433	0.0537264716121475	0.0339020082186078	0.0292281767196853	0.246634181593669	0.133394563751287	0.0620228375715678	0.0319702191087057	0.127212887239157	0.0622303097065624	0.0414492262758898	0.00618167651213003	0.00621484563832383	0.994662920348453	766
FA20C	LPC(22:5_0:0)	Survival_Years	0.999525711771066	0.540608967554363	0.0218312414623189	0.0559058536961972	0.08439092192284	0.507976229689096	0.0520905904923715	0.0326224535887924	0.110942273931569	0.133394563751287	0.0620228375715678	0.0319702191087057	0.130482394820272	0.0619549289514553	0.0356898279962014	0.00291216893101504	0.00475928293181017	0.61189237385965	766
FA20C	LPE(20:4_0:0)	Survival_Years	0.999525711771066	0.822946340258945	0.00340544394280973	-0.0198853163241501	0.0841658435295331	0.813323817664132	-0.0228443793262103	0.0327764022892359	0.486138264591959	0.133394563751287	0.0620228375715678	0.0319702191087057	0.132940296042157	0.0620577997857213	0.0326548568532349	0.000454267709130567	0.00203018264334348	0.223757064725192	766
FA20C	LPE(20:5_0:0)	Survival_Years	0.999525711771066	0.602075124765868	0.0165118423352877	0.0524553779590276	0.0936517177912136	0.575651458263907	0.0419897842841997	0.0294113882883573	0.154004670098123	0.133394563751287	0.0620228375715678	0.0319702191087057	0.131191973746241	0.0619785087324	0.0347709307694588	0.00220259000504573	0.00422422515528366	0.52141870380435	766
FA20C	LPE(22:6_0:0)	Survival_Years	0.999525711771066	0.395275570422578	0.0420629306660447	-0.243673784078185	0.110299753441113	0.0276082216996368	-0.0230265488243796	0.0250015517225001	0.357487685369284	0.133394563751287	0.0620228375715678	0.0319702191087057	0.12778359746499	0.0623305829839403	0.040870983236159	0.00561096628629767	0.0066004451937472	0.850089065448662	766
FA20C	PC(16:0_16:0)	Survival_Years	0.999525711771066	0.418128643207487	0.0277534652017423	-0.0777021569508444	0.074906405726229	0.300080680155293	-0.047645542008763	0.0367846631328292	0.195823856361198	0.133394563751287	0.0620228375715678	0.0319702191087057	0.129692402368114	0.0620472141056757	0.0370974651575756	0.00370216138317295	0.00457242045409995	0.809672124498816	766
FA20C	PC(16:0_16:1)	Survival_Years	0.999525711771066	0.708626311761292	0.0104440159908151	0.0382774189887772	0.0980735452337146	0.696484139782886	0.0363967841539869	0.0280952966651315	0.19574790986706	0.133394563751287	0.0620228375715678	0.0319702191087057	0.132001388794381	0.0619906395112362	0.0337062214004109	0.00139317495690624	0.00372804087917282	0.373701630979798	766
FA20C	PC(14:0_18:2)	Survival_Years	0.999525711771066	0.901834142098051	0.00126029943382936	0.0549813164645672	0.115251636012799	0.633529250895984	0.00305771312842255	0.0239470396365628	0.898447920753204	0.133394563751287	0.0620228375715678	0.0319702191087057	0.133226446658116	0.062097173642127	0.0323929640809913	0.000168117093171662	0.00136298590204104	0.123344704387559	766
FA20C	PC(15:0_18:0)	Survival_Years	0.999525711771066	0.391946867868496	0.0380270859515521	0.152296880419581	0.159471073782039	0.340027355830993	0.0333073568366263	0.0172435069900907	0.0539695172336646	0.133394563751287	0.0620228375715678	0.0319702191087057	0.128321957210047	0.0619118559355842	0.0387110709603987	0.00507260654123999	0.00592530507039851	0.856092046058792	766
FA20C	PC(16:0_17:0)	Survival_Years	0.999525711771066	0.963673991982837	0.00096507081845234	0.0070511202461721	0.154668041866791	0.963656034461767	0.018257411066906	0.0178260354395483	0.306231554512576	0.133394563751287	0.0620228375715678	0.0319702191087057	0.133265828550471	0.0620199630584614	0.0321284027383109	0.000128735200816548	0.0028266340442165	0.0455436391137895	766
FA20C	PC(15:0_18:1)	Survival_Years	0.999525711771066	0.794030652764605	0.0062275388941209	0.0205472025876659	0.0765429503288547	0.788469927132033	0.0404298264194902	0.0360130151693386	0.262121808552291	0.133394563751287	0.0620228375715678	0.0319702191087057	0.132563843917262	0.0620113037725671	0.0330176007610552	0.000830719834025431	0.00318185677238118	0.261080209906417	766
FA20C	PC(15:0_18:2)	Survival_Years	0.999525711771066	0.788381296441583	0.00697362913851862	0.0302236587500806	0.109874556241186	0.783371493623092	0.0307786765456871	0.0250820063855745	0.220348574656917	0.133394563751287	0.0620228375715678	0.0319702191087057	0.132464319534591	0.0619964947964584	0.0331070714841632	0.000930244216695956	0.00346571737328359	0.268413178716473	766
FA20C	PC(16:0_18:0)	Survival_Years	0.999525711771066	0.52945997547849	0.0193965040438707	-0.110365124031114	0.153967916001569	0.47382453988601	-0.0234438933308567	0.0178952999586456	0.19077156676685	0.133394563751287	0.0620228375715678	0.0319702191087057	0.130807175556055	0.0620104466710088	0.0353983349301219	0.00258738819523221	0.00411460298499133	0.628830583332127	766
FA20C	PC(16:0_18:2)	Survival_Years	0.999525711771066	0.97957073550907	0.000176523642803048	0.00164732532272786	0.0641394621291163	0.979519917046608	0.014294258698402	0.0430262181534198	0.739859437879692	0.133394563751287	0.0620228375715678	0.0319702191087057	0.133371016456964	0.0620774730436087	0.0321520302166374	2.35472943235006e-05	0.000919561715531573	0.0256070842508799	766
FA20C	PC(16:1_18:1)	Survival_Years	0.999525711771066	0.446721948857529	0.0247262822372312	0.0995498367815697	0.0800730444102682	0.214355942037577	0.0331326674042051	0.0344367312418501	0.336443958488523	0.133394563751287	0.0620228375715678	0.0319702191087057	0.130096212119061	0.0621220548735769	0.0367397563302659	0.00329835163222665	0.00433485215886718	0.760891377916937	766
FA20C	PC(16:0_18:3)	Survival_Years	0.999525711771066	0.864176849526865	0.00153443164440841	-0.0151823489302542	0.079740689595028	0.849074793938069	-0.0134817636422616	0.0346067413434766	0.697018443263774	0.133394563751287	0.0620228375715678	0.0319702191087057	0.133189878911475	0.0620771126670267	0.0323845921155971	0.000204684839812031	0.0011965698492178	0.171059666885166	766
FA20C	PC(16:1_18:2)	Survival_Years	0.999525711771066	0.456214949724879	0.0233978733118131	0.110741746796008	0.0943352608415342	0.24098058109639	0.0281840335143577	0.0292302473772728	0.335403222476892	0.133394563751287	0.0620228375715678	0.0319702191087057	0.13027341464815	0.0621115541237704	0.0364538178897175	0.0031211491031372	0.00418893384608421	0.74509391120006	766
FA20C	PC(17:0_18:1)	Survival_Years	0.999525711771066	0.650615846556971	0.00893008606354491	0.0591338963328248	0.105765271036161	0.576337396479892	0.020144536527805	0.0260799324155492	0.440229882685532	0.133394563751287	0.0620228375715678	0.0319702191087057	0.132203338816579	0.0620667371712145	0.0336528262771982	0.00119122493470802	0.00263017668711856	0.452906810611665	766
FA20C	PC(18:0_18:1)	Survival_Years	0.999525711771066	0.560494365266288	0.0155195875086265	-0.167125806590938	0.153339313334798	0.276272260304863	-0.0123872467546578	0.0179907252790829	0.491432018693543	0.133394563751287	0.0620228375715678	0.0319702191087057	0.131324335145974	0.0621278934156053	0.0350242541902172	0.00207022860531316	0.00355643775267736	0.582107363964026	766
FA20C	PC(18:0_18:2)	Survival_Years	0.999525711771066	0.905636709970444	0.00283279821271311	-0.259317195151668	0.225725765078161	0.251174943956203	-0.00145721104826573	0.0122269659069225	0.905180064434617	0.133394563751287	0.0620228375715678	0.0319702191087057	0.133016683869507	0.0621642546948214	0.0328526558385778	0.000377879881780291	0.00318767873416299	0.118543903979556	766
FA20C	PC(18:1_18:1)	Survival_Years	0.999525711771066	0.716492605230592	0.00800379725227616	-0.190343926318886	0.19200909562957	0.321999419016903	-0.00560912587792508	0.0143720478368165	0.696493919986838	0.133394563751287	0.0620228375715678	0.0319702191087057	0.132326900708466	0.062135105375644	0.0336823039605082	0.00106766304282113	0.00294000312649139	0.363150308651298	766
FA20C	PC(16:1_20:3)	Survival_Years	0.999525711771066	0.478840186693036	0.0245211318121556	0.0674304021210595	0.0834323085316124	0.419352425400191	0.0485090638329255	0.033009966486416	0.142312371288362	0.133394563751287	0.0620228375715678	0.0319702191087057	0.130123578070517	0.0619918699513117	0.0363090124629709	0.00327098568077031	0.00461893238588169	0.708169206106689	766
FA20C	PC(18:2_18:3)	Survival_Years	0.999525711771066	0.855262306965161	0.00420599851023743	0.0998838448194108	0.0908844513675138	0.272281903492235	0.00561709791434314	0.030366982602874	0.853323802914725	0.133394563751287	0.0620228375715678	0.0319702191087057	0.132833506414876	0.0621561651257748	0.0330701903564202	0.000561057336411686	0.00307583215370884	0.182408307207259	766
FA20C	PC(17:0_20:3)	Survival_Years	0.999525711771066	0.480682476805291	0.0217685974987137	0.0465987799387354	0.0538855046387095	0.387572658474136	0.0623152059053046	0.0511442219336363	0.223632841525803	0.133394563751287	0.0620228375715678	0.0319702191087057	0.130490751184469	0.0620389560081252	0.0359276828027953	0.00290381256681827	0.0041176839177661	0.705205310754798	766
FA20C	PC(18:0_20:2)	Survival_Years	0.999525711771066	0.659605228603391	0.0126622559564208	0.122957161365274	0.0939568296609938	0.191244990408071	0.0137371104753799	0.0293686193913417	0.640166657441041	0.133394563751287	0.0620228375715678	0.0319702191087057	0.131705487641873	0.0621757234839179	0.0346392913626319	0.00168907610941389	0.00383481527924843	0.440458271498521	766
FA20C	PC(18:1_20:1)	Survival_Years	0.999525711771066	0.514105931053881	0.0182021416237917	0.0629149778754279	0.0764136316689875	0.410698242993058	0.0385928251624348	0.0360780978017637	0.28526433202981	0.133394563751287	0.0620228375715678	0.0319702191087057	0.130966497010042	0.0620555249252559	0.0353087357356604	0.00242806674124484	0.00372141614537479	0.652457732861346	766
FA20C	PC(18:2_20:0)	Survival_Years	0.999525711771066	0.363868597795028	0.0341814847214844	0.119550448652115	0.0892085551892169	0.18080676562383	0.0381397501573746	0.0308919263305511	0.217546605742497	0.133394563751287	0.0620228375715678	0.0319702191087057	0.128834939508494	0.0621006440035203	0.0385281475850885	0.0045596242427937	0.00502151186460708	0.908018215575893	766
FA20C	PC(18:2_20:1)	Survival_Years	0.999525711771066	0.973649153146448	0.000980702125052094	0.21925299468565	0.152835557041313	0.152027984666643	0.000596663832705436	0.0180584748580245	0.973655222223181	0.133394563751287	0.0620228375715678	0.0319702191087057	0.133263743419146	0.0622102739577321	0.032658994589282	0.000130820332141284	0.00396042470357373	0.0330318947923028	766
FA20C	PC(16:0_22:6)	Survival_Years	0.999525711771066	0.97130344699374	0.00117989418018826	-0.00457553617665742	0.127159059247578	0.971310281859495	-0.0343984755801615	0.0216508993348084	0.112736333522776	0.133394563751287	0.0620228375715678	0.0319702191087057	0.133237172281848	0.0619297121038017	0.0319161940806489	0.000157391469438896	0.0043751994606695	0.0359735529439867	766
FA20C	PC(20:1_22:6)	Survival_Years	0.999525711771066	0.944184924367726	0.00167420982080608	-0.00811636116528387	0.115716734023341	0.94411001316557	-0.0275160856110987	0.0238197241991439	0.248562724480241	0.133394563751287	0.0620228375715678	0.0319702191087057	0.133171233262613	0.062002652032125	0.0322022981806669	0.000223330488674548	0.00318993542080525	0.0700109748987244	766
FA20C	PC(o-16:0_16:1)	Survival_Years	0.999525711771066	0.0856491126295604	0.129659103959098	0.179094887128626	0.0858026380238867	0.0373617854935241	0.0965734973583296	0.0318782471278774	0.00257549345071487	0.133394563751287	0.0620228375715678	0.0319702191087057	0.116098744142281	0.0617919663586897	0.0608387086867797	0.0172958196090067	0.0100626754929186	1.71880923927024	766
FA20C	PC(p-18:0_14:0)	Survival_Years	0.999525711771066	0.853665877096881	0.00273258770463099	-0.177993797564174	0.257954105180669	0.490497212383852	-0.00204789352078384	0.0106991122892655	0.84828304362763	0.133394563751287	0.0620228375715678	0.0319702191087057	0.133030051406516	0.0621111656863019	0.0326868530907693	0.000364512344771382	0.00197628637608921	0.184443079293346	766
FA20C	PC(p-16:0_16:1)	Survival_Years	0.999525711771066	0.227234928001582	0.0626276719602533	0.120719954038261	0.0800252444500239	0.132044732215557	0.0692030662739393	0.0343511088797402	0.0444782293848672	0.133394563751287	0.0620228375715678	0.0319702191087057	0.12504037277139	0.0619751261686887	0.0441624546470517	0.00835419097989672	0.00691851444037262	1.20751225597598	766
FA20C	PC(o-18:0_16:1)	Survival_Years	0.999525711771066	0.440167490183784	0.0358284417212328	0.0843279310017031	0.101555743592942	0.40672629903887	0.0566754015724132	0.0270597213701416	0.0367171368248926	0.133394563751287	0.0620228375715678	0.0319702191087057	0.128615244397995	0.0618584114433878	0.0381041759400236	0.00477931935329227	0.00619154668694874	0.771910411879261	766
FA20C	PC(p-18:0_16:0)	Survival_Years	0.999525711771066	0.422478179611448	0.0273682440256039	0.0723816749936911	0.0710014014668295	0.308481245108262	0.0504378348905633	0.0388073403836284	0.194297343940292	0.133394563751287	0.0620228375715678	0.0319702191087057	0.129743788778853	0.0620442578751363	0.0370138555325666	0.00365077497243421	0.00455135483186675	0.802129279587906	766
FA20C	PC(p-16:0_18:2)	Survival_Years	0.999525711771066	0.984058579240052	7.12004766996734e-05	0.0302963933654857	0.17712305135142	0.864255066904419	0.00031349462669232	0.0155822684868221	0.983956647423553	0.133394563751287	0.0620228375715678	0.0319702191087057	0.133385065994759	0.062085985911648	0.0321574800403325	9.49775652823662e-06	0.000475340886831165	0.0199809374521786	766
FA20C	PC(p-18:0_18:3)	Survival_Years	0.999525711771066	0.821941063813479	0.00773329267309272	-0.0295523892662282	0.130087677004006	0.820381086074768	-0.0349067952914079	0.0211593673769665	0.0996243247239062	0.133394563751287	0.0620228375715678	0.0319702191087057	0.132362984548799	0.0619207548329893	0.0330272126073266	0.00103157920248823	0.00458379580987015	0.225049117647641	766
FA20C	PC(p-16:0_20:4)	Survival_Years	0.999525711771066	0.870804338291013	0.00147798963223874	-0.0476579973049326	0.118667974911722	0.688142169084024	-0.00413688768665499	0.0232572738661156	0.858892468045409	0.133394563751287	0.0620228375715678	0.0319702191087057	0.133197407969066	0.062092164837053	0.0324166306846319	0.000197155782221412	0.00121224514388455	0.162636891734324	766
FA20C	PC(p-18:1_20:2)	Survival_Years	0.999525711771066	0.877596433407653	0.00329192621699694	-0.173101480933102	0.169501028188514	0.307628049476104	-0.00253680707554108	0.0162825780400586	0.876253827274492	0.133394563751287	0.0620228375715678	0.0319702191087057	0.13295543868967	0.0621466714322815	0.0328835643808562	0.000439125061617732	0.0028511490956927	0.154016870700003	766
FA20C	PC(o-16:0_22:6)	Survival_Years	0.999525711771066	0.990062907990302	0.00016407039231408	-0.00113261764920873	0.0909221666041709	0.99006591700931	-0.0193234657984797	0.0303432329534876	0.524524473582686	0.133394563751287	0.0620228375715678	0.0319702191087057	0.13337267765288	0.062059311396825	0.0320997599589507	2.18860984072393e-05	0.00175726747322263	0.0124546198804344	766
FA20C	PE(18:0_18:2)	Survival_Years	0.999525711771066	0.360834002203186	0.0373614914433781	-0.199557156861798	0.121289137216127	0.100528731254321	-0.0249743979647816	0.0227282224059966	0.272366859866253	0.133394563751287	0.0620228375715678	0.0319702191087057	0.1284107438991	0.0621757798057544	0.0394056990104983	0.00498381985218688	0.00545408728763552	0.91377706100987	766
FA20C	PE(18:2_18:2)	Survival_Years	0.999525711771066	0.925285111711375	0.00173813747628971	-0.0105947610693148	0.112349692034926	0.924906870840668	-0.0218842207835108	0.0245466680767295	0.373066647745965	0.133394563751287	0.0620228375715678	0.0319702191087057	0.133162705660898	0.0620359605380475	0.032305568571191	0.00023185809038943	0.00247240138038256	0.0937784990047021	766
FA20C	PE(16:0_22:6)	Survival_Years	0.999525711771066	0.217938625294366	0.075511815265792	-0.28012649695712	0.201030746373489	0.164095201758377	-0.0359582751537781	0.0136355785109468	0.00861967472145754	0.133394563751287	0.0620228375715678	0.0319702191087057	0.123321698095839	0.0617793009593374	0.046452416815832	0.0100728656554481	0.00817584151015735	1.23202799894469	766
FA20C	PE(18:2_20:4)	Survival_Years	0.999525711771066	0.7381115424751	0.017302289694646	-0.0479850755260232	0.142219409444051	0.73595399102761	-0.0480989424402177	0.019288099599512	0.0129604029960136	0.133394563751287	0.0620228375715678	0.0319702191087057	0.131086532365572	0.0617123973217688	0.0341427034914287	0.00230803138571569	0.00690293256326148	0.3343551982529	766
FA20C	PE(18:0_22:6)	Survival_Years	0.999525711771066	0.235554439817898	0.0670931037928567	-0.18050964989788	0.132022862771158	0.172150703935067	-0.0495810352312531	0.0207885660571754	0.0174463684916766	0.133394563751287	0.0620228375715678	0.0319702191087057	0.124444708440119	0.0618514240913388	0.0447511082936974	0.00894985531116795	0.00754515907287109	1.18617185200873	766
FA20C	PE(p-16:0_18:2)	Survival_Years	0.999525711771066	0.809238102229035	0.00776668279625781	-0.171948074284715	0.111967193046016	0.12523687708708	-0.00602526819629252	0.02464844118429	0.806982967590031	0.133394563751287	0.0620228375715678	0.0319702191087057	0.132358530487886	0.0622250481735022	0.0338963110345375	0.00103603326340144	0.00429160911670039	0.241409046171007	766
FA20C	PE(p-18:0_18:2)	Survival_Years	0.999525711771066	0.999244876368311	1.26797602337436e-05	-0.000122117639280896	0.129032725726715	0.999245248555487	-0.0138506696887626	0.0213808859756864	0.517404727405032	0.133394563751287	0.0620228375715678	0.0319702191087057	0.133392872340202	0.0620584362143569	0.0320714255238234	1.69141108485115e-06	0.00178719157033012	0.000946407264297204	766
FA20C	PE(p-18:0_20:4)	Survival_Years	0.999525711771066	0.874530766989223	0.00492008154190346	-0.0246727447786419	0.15538231412881	0.873899775441759	-0.0266006938746074	0.0177230248898781	0.134003375517395	0.133394563751287	0.0620228375715678	0.0319702191087057	0.132738251620384	0.0619477462770405	0.0326108744647504	0.000656312130902972	0.00415634356647261	0.157906130811022	766
FA20C	PE(p-16:0_22:5)	Survival_Years	0.999525711771066	0.768739271098318	0.0102323283538158	-0.0717876327554511	0.240294497824236	0.765254560267516	-0.0190135393037255	0.011454617287105	0.0975550071262787	0.133394563751287	0.0620228375715678	0.0319702191087057	0.13202962677437	0.0619210007337239	0.0334700434719899	0.00136493697691718	0.00464225776278589	0.294024383535752	766
FA20C	PE(p-18:0_22:5)	Survival_Years	0.999525711771066	0.912165465613037	0.00271845508992312	-0.0177924767088693	0.160601527478456	0.911829600598996	-0.0203809248555597	0.017161318286014	0.235546030800531	0.133394563751287	0.0620228375715678	0.0319702191087057	0.13303193662049	0.0619984515953295	0.0323705701713055	0.000362627130797761	0.00328741879913555	0.110307555244594	766
FA20C	PE(p-18:1_22:5)	Survival_Years	0.999525711771066	0.574670741604657	0.0136976889060729	-0.0918426259716908	0.13248188084346	0.488472825756566	-0.019894871435728	0.0208140674755361	0.339611543150373	0.133394563751287	0.0620228375715678	0.0319702191087057	0.131567366515261	0.0620575815876777	0.0344858751342242	0.00182719723602644	0.0032559565201443	0.561186006238639	766
FA20C	PE(p-18:1_22:6)	Survival_Years	0.999525711771066	0.965683874427431	0.00181732908826424	-0.00729039573153856	0.169419449614971	0.965693292044103	-0.0332522170055605	0.0162234695009557	0.0409158790678957	0.133394563751287	0.0620228375715678	0.0319702191087057	0.133152141930366	0.0618276950619475	0.0317441649527187	0.000242421820921532	0.00563481374992666	0.0430221532920565	766
FA20C	PE(p-20:1_22:6)	Survival_Years	0.999525711771066	0.791410674445276	0.0044406875317401	0.120974300865703	0.158972683548606	0.447026237613385	0.00489660673228317	0.0173599803626348	0.778010821231376	0.133394563751287	0.0620228375715678	0.0319702191087057	0.132802200175235	0.0621148387304258	0.0329952304557259	0.000592363576052251	0.0022397357893989	0.264479220654517	766
FA20C	PG(18:0_18:1)	Survival_Years	0.999525711771066	0.409229884906887	0.0381957584116416	0.12822427131924	0.142334274662023	0.36808752754297	0.0397358977208394	0.0193100429694517	0.0401236002882982	0.133394563751287	0.0620228375715678	0.0319702191087057	0.128299457220817	0.0618751107856529	0.038630024282885	0.00509510653047049	0.00617401859519107	0.825249625007455	766
FA20C	PG(22:6_22:6)	Survival_Years	0.999525711771066	0.735864663137733	0.0072685409693363	-0.07480080848722	0.208146576007458	0.719471202410878	-0.0129622108546946	0.0132472389788014	0.328303524816043	0.133394563751287	0.0620228375715678	0.0319702191087057	0.132424979899574	0.0620333614106681	0.0332631833054795	0.000969583851712973	0.00287424945074036	0.337334621900414	766
FA20C	PI(16:0_18:1)	Survival_Years	0.999525711771066	0.886302759908362	0.00488412825530653	0.010751390061419	0.0749097672002238	0.885933068332588	0.0605983183755831	0.0367452479855749	0.0997393830062137	0.133394563751287	0.0620228375715678	0.0319702191087057	0.132743047593365	0.0619189707131025	0.0325242840181301	0.00065151615792195	0.00455656455029774	0.142984072919449	766
FA20C	PI(16:1_18:0)	Survival_Years	0.999525711771066	0.997916476360456	0.000100686601020399	0.000192683330905946	0.0737878502161106	0.997917503488701	0.0697052783734158	0.0372754254640883	0.0620612797728436	0.133394563751287	0.0620228375715678	0.0319702191087057	0.133381132706068	0.0618703721164932	0.031569712851874	1.3431045218716e-05	0.00514340765468022	0.00261131260060526	766
FA20C	PI(16:1_20:3)	Survival_Years	0.999525711771066	0.907035065384495	0.000587266998825269	0.0143397262003756	0.0981161044775314	0.88386071813555	0.00546302098235129	0.028128684820432	0.84608540264568	0.133394563751287	0.0620228375715678	0.0319702191087057	0.133316225526173	0.0620832078075	0.0322383880503713	7.83382251138244e-05	0.000670823722426996	0.116779151504067	766
FA20C	PI(18:2_18:2)	Survival_Years	0.999525711771066	0.751610552637038	0.00635468860271747	-0.0730989656442248	0.0803419510158423	0.363335846360533	-0.0115963462200063	0.0343490369411636	0.735802481526383	0.133394563751287	0.0620228375715678	0.0319702191087057	0.132546882837353	0.0621279699526139	0.033369201221235	0.000847680913934774	0.0026781576575148	0.316516434929145	766
FA20C	FA(15:2)	Survival_Years	0.999525711771066	0.86970137852777	0.00677789864593807	0.282449924566563	0.14191445092368	0.0470973527370146	0.00320104469637513	0.0194476742727484	0.869326412129001	0.133394563751287	0.0620228375715678	0.0319702191087057	0.132490428918262	0.0623250838816299	0.0340048248829574	0.00090413483302535	0.00551174653341687	0.164037810436986	766
FA20C	ITIH4	Survival_Years	0.722331484778088	0.0449775552959189	0.167357660075483	-0.134486550013009	0.043581160556087	0.00213992400102107	-0.164731296677058	0.0624625184651743	0.00861337559572882	0.132376036802109	0.0617736169227679	0.032592867811745	0.110221893032842	0.0619872213658235	0.0759790892661513	0.0221541437692669	0.0110501961047207	2.0048643082273	769
FA20C	FIBA	Survival_Years	0.995406072544407	0.258154832708309	0.0605225835107364	-0.0634573685819464	0.0484730970903511	0.191082512850478	-0.126253891726221	0.0562637407318295	0.0252645134803858	0.132376036802109	0.0617736169227679	0.032592867811745	0.124364297059933	0.0616336904404001	0.044137607146651	0.00801173974217595	0.00708525069773745	1.13076305750682	769
FA20C	AGRF5	Survival_Years	0.995406072544407	0.460551465510769	0.114913321177581	0.116128769309808	0.0533027631669951	0.0302120879670047	0.0677417597938828	0.0863723788914681	0.43354724603657	0.0684582702434239	0.0760150486355786	0.368600968620737	0.0605915030476796	0.0767271309735503	0.430390196638398	0.00786676719574423	0.0106604560422982	0.737939086707993	428
FA20C	PSB1	Survival_Years	0.995406072544407	0.396881181980497	0.127094614391133	-0.119738295520035	0.112369892694491	0.288068204035195	-0.0944546562887557	0.0676206044353054	0.164222762973837	0.0889875594031102	0.10136298770759	0.381182791125554	0.0776777198551639	0.101415465038611	0.44474059776754	0.0113098395479463	0.0133495990832514	0.847204434935861	271
FA20C	GSTO1	Survival_Years	0.995406072544407	0.718437279442543	0.0206258295162189	-0.253268209804478	0.194170017199691	0.193068114597414	-0.0100533506363476	0.0267971166057034	0.707792375738187	0.123446871128373	0.0919275041863417	0.180286403539419	0.120900677010169	0.092303792898542	0.191222820090361	0.00254619411820447	0.00706200916916788	0.360548118419462	495
FA20C	MA2B1	Survival_Years	0.697198592190684	0.034891401980135	0.226926313581187	0.297604617420547	0.0639007453622503	4.09430348007331e-06	0.100937970312272	0.042656465206489	0.0183411723761376	0.132376036802109	0.0617736169227679	0.032592867811745	0.102336430764119	0.0627930245498103	0.103775900960521	0.0300396060379902	0.0142393681707403	2.10961649967846	764
FA20C	SODE	Survival_Years	0.128429291938931	0.000210195240489249	0.554315516784726	0.241723568956934	0.0458007514998513	1.93959708851252e-07	0.303562005006422	0.058305603276778	2.80106001344924e-07	0.132376036802109	0.0617736169227679	0.032592867811745	0.058997945552234	0.061874418328123	0.340784645797273	0.073378091249875	0.0197974726818436	3.70643730283667	769
FA20C	BHMT1	Survival_Years	0.995406072544407	0.621868300075791	0.20642193109409	-0.892064862680901	0.618507520651826	0.152654661883626	-0.0105655602392514	0.0201308299624801	0.600981599234862	0.0456597077356013	0.11830184699202	0.70042761374578	0.0362345426916267	0.120125523867307	0.763623151166988	0.00942516504397458	0.0191100658936899	0.493204214805285	167
FA20C	INAR2	Survival_Years	0.998667315037966	0.997204212863864	9.74548151436003e-05	0.0292003550918395	0.0217376720453121	0.179771360750029	0.000441798812220516	0.126083465400304	0.997205578908297	0.132376036802109	0.0617736169227679	0.032592867811745	0.132363136119913	0.0619438956518464	0.0330894378750584	1.2900682195992e-05	0.00368169448648727	0.00350400671303409	769
FA20C	GP1BA	Survival_Years	0.675842125978893	0.0253757448005308	0.210882236555412	0.146148726211035	0.0491678216419994	0.00309565639682042	0.187988374138097	0.0554157900499661	0.000747637998157576	0.130282483112546	0.0618031352998902	0.0355220174422149	0.10280822168978	0.0617026066395583	0.0962982853497701	0.0274742614227665	0.0122892474386095	2.23563416393177	759
FA20C	MA2B2	Survival_Years	0.995406072544407	0.411253680431575	0.0610483781123952	0.450271994747692	0.219980753978107	0.0414303342038491	0.0152552910205919	0.0170041338320684	0.370267126568316	0.112517818338302	0.0693577857901534	0.105659280494578	0.105648788020003	0.0697986697940167	0.13104266167802	0.00686903031829845	0.00835964310308269	0.821689423052694	508
FA20C	DSG2	Survival_Years	0.995406072544407	0.876456731087142	0.103550619803075	0.348738310559612	0.23671632798478	0.145915297292746	0.0171383957751384	0.109625851079539	0.876302408020257	0.0577187775378847	0.199368771940706	0.773191022574062	0.0517419623495608	0.204612931871423	0.801242041314195	0.00597681518832376	0.0384453869356456	0.155462479759365	138
FA20C	PGAM2	Survival_Years	0.995406072544407	0.889372105755617	0.00572946991981697	-0.0677037696339001	0.471877970501112	0.886457380366151	-0.0500527615301854	0.0882171509652194	0.572896637912114	0.591461458669892	0.301109580146802	0.054751856409057	0.588072698033712	0.303113298991008	0.0577983852419136	0.00338876063618021	0.0243622629316295	0.139098762938831	117
FA20C	PSA3	Survival_Years	0.995406072544407	0.160639304361864	0.105530330608721	-0.217074049249436	0.129934709094726	0.095857069840833	-0.10634271950994	0.0411574051407704	0.0102559269017295	0.218745119048382	0.0925761641156305	0.0187851766826614	0.195660874316162	0.092129466086486	0.0345278914291733	0.0230842447322198	0.0164543722677968	1.40292466686185	483
FA20C	1433S	Survival_Years	0.995406072544407	0.272456404966947	0.133502681002441	-0.634264478022876	0.435580915438089	0.147116960137556	-0.026806514191364	0.0160549917825167	0.0967525680448248	0.127356391673418	0.0937689453642493	0.17612120675128	0.11035397194222	0.09385562276698	0.241260136913463	0.0170024197311983	0.0154930373443934	1.09742327170929	301
FA20C	PIGR	Survival_Years	0.995406072544407	0.391772390708284	0.0406309252046079	-0.132456507044036	0.138815885105497	0.340445700155836	-0.0385572492659618	0.0198531351689006	0.0526799567993652	0.125696339260724	0.0620403880344936	0.0432868764155224	0.120589180701729	0.0619263462338681	0.0520548584991484	0.00510715855899552	0.00596346747146297	0.856407548701295	764
FA20C	CLC11	Survival_Years	0.995406072544407	0.499199611119678	0.0516202462473492	-0.227738557526027	0.0773633319615962	0.00345065565729167	-0.0354738241240206	0.0510936717389672	0.487944469851445	0.156503661319734	0.0753604975500582	0.0385272463802158	0.148424903783798	0.0763065785183016	0.0525332069259932	0.00807875753593642	0.0119552523813763	0.675749643606136	569
FA20C	CREG1	Survival_Years	0.995406072544407	0.397674200634309	0.0559804060656477	0.172906282989598	0.128514780549649	0.17938117262341	0.0321878770157355	0.0295967877894587	0.277563538761028	0.099418467339993	0.0703601437533548	0.158566892143101	0.0938529811678759	0.0705272591745193	0.18416587172505	0.00556548617211714	0.00658028214118323	0.845782301230686	538
FA20C	FA5	Survival_Years	0.995406072544407	0.451687538434474	0.0454446637458225	-0.0777144031005226	0.0276394749054625	0.00511790814714181	-0.0774088745518014	0.0991016170658522	0.435103962725228	0.132376036802109	0.0617736169227679	0.032592867811745	0.126360252321632	0.0622753552434825	0.042973410595586	0.00601578448047647	0.00799328663715195	0.752604623549435	769
FA20C	IDHC	Survival_Years	0.995406072544407	0.9431692223797	0.0668205425208141	-0.837206125280131	0.357800748683115	0.0225252545387757	-0.00393737341997504	0.0552069439043157	0.943376192594087	0.0493320320422643	0.154282964606871	0.750232588776008	0.046035638897546	0.162258076878532	0.777586784143396	0.00329639314471828	0.0462410569837644	0.0712871495536029	120
FA20C	AFAM	Survival_Years	0.730775967669611	0.0478413072124131	0.216683666878722	0.162490401335312	0.0334946990133333	1.6335203687433e-06	0.176525658287731	0.081451024956179	0.0306788457099024	0.132376036802109	0.0617736169227679	0.032592867811745	0.103692311740955	0.0629573543904057	0.100171393143131	0.0286837250611536	0.0144956957074618	1.97877533027879	769
FA20C	AMY1	Survival_Years	0.995406072544407	0.283236051607635	0.048683929523751	0.0606707676153901	0.0355226595901225	0.0882561804995014	0.106222253312526	0.0770112174165218	0.168406450257847	0.132376036802109	0.0617736169227679	0.032592867811745	0.125931451155802	0.0618955280010786	0.0424118790663576	0.00644458564630735	0.00600570016197546	1.07307815450239	769
FA20C	IGJ	Survival_Years	0.995406072544407	0.339245337022748	0.0579237817309275	-0.132367415293118	0.129993120734832	0.309035891114057	-0.0579275544902874	0.0209266583832287	0.00584390752274969	0.132376036802109	0.0617736169227679	0.032592867811745	0.124708316139978	0.061435732072003	0.0428874445129085	0.0076677206621306	0.00802350343503573	0.955657428729755	769
FA20C	KV2A1	Survival_Years	0.995406072544407	0.844545209456763	0.0103965685990956	-0.443265413419044	0.298084241011675	0.1383370742444	-0.00354894032395424	0.0179411376709873	0.843364552110403	0.151311702981879	0.0819896589186046	0.0662178721556924	0.149738580481982	0.0825410870522249	0.0709361304891615	0.00157312249989709	0.00802273820914389	0.196082990481246	362
FA20C	KV5A1	Survival_Years	0.995406072544407	0.164867799380965	0.0872316767343518	-0.37344718522894	0.146357401027421	0.0110138183894483	-0.0309210622182549	0.0186761742072993	0.0984118627830363	0.132376036802109	0.0617736169227679	0.032592867811745	0.120828653152413	0.0620613838665083	0.0520948702377092	0.0115473836496962	0.0083141410209668	1.38888474715256	769
FA20C	KV5A2	Survival_Years	0.995406072544407	0.289849489323639	0.0596624956455845	-0.488674093934557	0.187056950951995	0.00926659694653375	-0.0178252971886945	0.0153967416751627	0.247539823556626	0.146000613258694	0.0637100851145819	0.0223506073184172	0.137289852305895	0.0641308216083608	0.0327868102650333	0.0087107609527995	0.008229718634527	1.05845185475167	744
FA20C	KV5A3	Survival_Years	0.995406072544407	0.160141221597657	0.119261121145197	-0.425433083480119	0.152068500506886	0.00535683046333135	-0.0305340815319191	0.0188002656014465	0.105012759169016	0.108922407676702	0.0624162235887746	0.0816145385948265	0.0959321992193445	0.0628201444221344	0.127404884971375	0.0129902084573577	0.00924835430151893	1.40459675676831	715
FA20C	KV5A7	Survival_Years	0.995406072544407	0.711232832328805	0.0217214860814311	-0.122928390098985	0.321640086701074	0.702759739075573	-0.0289058510693072	0.019405541975642	0.138059603512804	0.163586861555876	0.0849451311204956	0.0556715998720482	0.160033511819485	0.0846987840690006	0.0604138362968104	0.00355334973639097	0.00959843715928966	0.370200864726392	298
FA20C	KV5A9	Survival_Years	0.995406072544407	0.148602466111787	0.0924058879104659	-0.402314446037462	0.190870735172727	0.035597200509114	-0.0311344647513498	0.01569675042774	0.0479151934576291	0.135552454744537	0.0640436331892503	0.0348403448993071	0.123026609805425	0.0641492609484644	0.0557625209842783	0.0125258449391122	0.00867149255847246	1.44448546252557	685
FA20C	KV5AD	Survival_Years	0.995406072544407	0.560166458006057	0.0297687557876827	-0.346293077245327	0.16770976311201	0.0395417424884174	-0.0111470268224973	0.0183560419469513	0.543996975098488	0.129670794709397	0.0635667609109599	0.0419736687434546	0.125810656488899	0.0639305972348044	0.0497247951887882	0.00386013822049879	0.00662577434000926	0.582594278406016	651
FA20C	KV5AF	Survival_Years	0.995406072544407	0.645489664548759	0.0201475688625341	-0.131515410143932	0.269388620585744	0.625935396550009	-0.0319505366579073	0.0232478369611335	0.170857613202938	0.208560544527896	0.0894249089962049	0.0206679025487344	0.204358556595013	0.0892821450682917	0.0231189042862032	0.0042019879328834	0.00913402172990987	0.46003699762655	312
FA20C	KV3A1	Survival_Years	0.995406072544407	0.400832021742619	0.0356271397071903	-0.213550336358665	0.179616837510092	0.23504872838501	-0.018632750072746	0.0156927982639767	0.235670762570807	0.111685363406223	0.0622930529290789	0.0736077095859359	0.107706333360901	0.0623570304366261	0.0847563764816045	0.00397903004532184	0.00473617255846774	0.840136206230024	727
FA20C	KV3A9	Survival_Years	0.995406072544407	0.479946858299778	0.0639562538532403	-0.182029181942796	0.210936454064396	0.388772762434511	-0.02312598466333	0.0188052991172301	0.219645222944082	0.0658200538065806	0.0729825642157506	0.367773452190354	0.061610449736693	0.0730076111610014	0.399329065278091	0.00420960406988761	0.00595933658113036	0.706388037087366	511
FA20C	KV3AJ	Survival_Years	0.995406072544407	0.33878231705765	0.0465858865725302	-0.231009014357467	0.17943583401064	0.198574069100975	-0.0229893475224519	0.0160846269249332	0.153582660436735	0.113999043543253	0.0630374815590079	0.071170103632306	0.10868829703137	0.0630780771522266	0.0855256569400994	0.0053107465118829	0.00555184074644881	0.95657400030429	728
FA20C	KV6A1	Survival_Years	0.995406072544407	0.90298100813088	0.00127268507585672	-0.021328916332361	0.162021868707489	0.895337524000014	-0.0072278653937741	0.0223899497906096	0.747012972342063	0.121131723133941	0.0703527137872554	0.0859300860445218	0.120977560597696	0.0704380643701459	0.0867107546494031	0.000154162536245375	0.00126470053779544	0.121896474017559	584
FA20C	HVM03	Survival_Years	0.995406072544407	0.639175567054592	0.0215488912615831	-0.431775706017543	0.23055368399657	0.061730444800851	-0.00622704313584127	0.0128585272292339	0.628421811750988	0.12477142855015	0.0636684382751224	0.0506309469129745	0.12208274260377	0.0639626635653313	0.0569271675597131	0.00268868594637956	0.00573461787851553	0.468851805532256	714
FA20C	HVM12	Survival_Years	0.995406072544407	0.717597548093468	0.00837252682400335	-0.0787106712351976	0.18056302771584	0.663104809395918	-0.0121599921335429	0.0187690368601773	0.517396126517689	0.114316879857811	0.0719249426893737	0.112672802267583	0.113359758714765	0.0719864173978394	0.116019645339107	0.000957121143045887	0.00264638274716042	0.361671471775156	694
FA20C	HVM17	Survival_Years	0.995406072544407	0.728254190890494	0.0082638578179891	-0.0989752560427053	0.268773506774698	0.712847817783765	-0.0111077138134273	0.0105920432107952	0.294842333490286	0.133035785821468	0.0629600287066579	0.0351051440594366	0.131936397002735	0.0629623371669588	0.0366429363102979	0.00109938881873306	0.00316417520322678	0.347448781474529	739
FA20C	HVM26	Survival_Years	0.995406072544407	0.617616882193204	0.084424687732682	-1.39255694755626	1.0117420401203	0.17381443817742	-0.0172609643130463	0.0322206484271858	0.594171935631677	0.284713825081147	0.251005802232799	0.261183700769523	0.260676949305494	0.256466104497728	0.313580110062125	0.0240368757756533	0.0481478335701012	0.499230681701527	116
FA20C	HVM29	Survival_Years	0.995406072544407	0.738394590034343	0.0290661018502482	-0.289311837910034	0.300154038394548	0.335848872107531	-0.00619760055651047	0.0174072285490266	0.722053434221882	0.0616883274157034	0.0924557478060342	0.505121619749314	0.0598952882080671	0.0927214450005693	0.518771977526433	0.00179303920763629	0.00536870104824561	0.33398008038131	484
FA20C	HVM32	Survival_Years	0.995406072544407	0.437928685690791	0.078792019146667	-0.379017542768771	0.286111770613696	0.186276109106822	-0.013363502037689	0.0139653866205992	0.339392523692314	0.0642831819766178	0.0690817010439455	0.352843030174058	0.0592181802715075	0.0692939038326333	0.393462242825015	0.00506500170511035	0.0065296246643664	0.775695689332832	433
FA20C	HVM34	Survival_Years	0.995406072544407	0.880886574979347	0.814029567256953	-0.120628158505702	0.796692936973229	0.8800060420117	0.0281259138677795	0.0269231677435041	0.299135884185297	-0.00416787956190943	0.199020064899733	0.98334042988974	-0.000775102365749335	0.198940968394483	0.996900465481309	-0.00339277719616023	0.0226418480261323	-0.149845418635636	182
FA20C	HVM39	Survival_Years	0.995406072544407	0.497999782364802	0.810715596173798	-0.854572515414184	0.736233390319221	0.248657809798674	-0.0180495764230441	0.0216255965438378	0.406036928889222	0.0190259962911761	0.154935469463632	0.902525293898256	0.00360132436517482	0.156279998475435	0.981663981385598	0.0154246719260013	0.022762329428957	0.677640308042415	173
FA20C	HVM44	Survival_Years	0.995406072544407	0.305516834686241	0.0434255245377075	-0.250684364320437	0.169520517242955	0.139816403752873	-0.0229312220965103	0.0161356810238885	0.155886724977226	0.132376036802109	0.0617736169227679	0.032592867811745	0.126627537967755	0.0618442584086934	0.041120521824051	0.00574849883435446	0.00561007350027555	1.02467442433189	769
FA20C	IGKC	Survival_Years	0.697198592190684	0.0388869950927382	0.175172897611557	-0.306130540107955	0.105534951614854	0.00388376280873363	-0.0757477314507145	0.0257518002171921	0.00341584316384582	0.132376036802109	0.0617736169227679	0.032592867811745	0.109187342861149	0.0618191665173331	0.0779565218043361	0.0231886939409595	0.0112273219946368	2.06538068045404	769
FA20C	IGHA	Survival_Years	0.995406072544407	0.952796356430137	0.00387538582623523	-0.527316720913724	0.166794635413447	0.00166329115307719	-0.000972865445774518	0.0164318929777152	0.952811372027293	0.132376036802109	0.0617736169227679	0.032592867811745	0.131863028585353	0.062438322379528	0.0351832503471721	0.000513008216756087	0.00866633121979847	0.0591955469673379	769
FA20C	B2MG	Survival_Years	0.995406072544407	0.826344006615212	0.0081770526325047	0.061392656113858	0.0343623162283907	0.0745927594517872	0.0176315196105172	0.0797568247001297	0.825129894113631	0.132376036802109	0.0617736169227679	0.032592867811745	0.131293590981896	0.0620249891492622	0.0347635972171294	0.00108244582021322	0.00493382356606661	0.219392891885711	769
FA20C	HA10	Survival_Years	0.995406072544407	0.780234936827576	0.00333213878275219	0.0282842302995133	0.0802674351808896	0.72470296908723	0.0155950973904681	0.034138356026058	0.647995411413753	0.132376036802109	0.0617736169227679	0.032592867811745	0.131934941475974	0.0618292311465926	0.0333325226578169	0.000441095326135339	0.00158091382353682	0.27901288455339	769
FA20C	PIP	Survival_Years	0.995406072544407	0.784794918715682	0.0172637470511658	-0.105915662007826	0.380802811048197	0.781475165032627	-0.0421189206595903	0.0292923327048317	0.153589573167848	0.258405857748846	0.112693236827505	0.0239207288875955	0.25394480438413	0.112145293113837	0.0257064206846789	0.00446105336471561	0.016336316603114	0.273075839131646	191
FA20C	CFAD	Survival_Years	0.995406072544407	0.298092370645912	0.0517327548978864	0.128816929463911	0.0618336127584069	0.0377238495559888	0.0531620889795831	0.0442619745885179	0.230280599556608	0.132376036802109	0.0617736169227679	0.032592867811745	0.125527859735872	0.0620094656102743	0.0434585616167979	0.0068481770662371	0.00658141307471568	1.0405329354795	769
FA20C	KV3A4	Survival_Years	0.995406072544407	0.296840460487997	0.0726571417736566	-0.481805568514012	0.308524975367609	0.119701030833899	-0.0278444419790903	0.0198612028746126	0.162238089122659	0.184642649988678	0.0947247455535702	0.0524397869233605	0.171227042790987	0.0950162930242487	0.0728033230075021	0.0134156071976911	0.0128596479092755	1.0432328546114	359
FA20C	HVM48	Survival_Years	0.995406072544407	0.263736427208775	0.0620617295583136	-0.271658403158416	0.136119654589968	0.0465372619787379	-0.0293888988031547	0.0217863987110826	0.177999179647843	0.128641940472312	0.0644843103481232	0.0466246009462091	0.120658199152862	0.0646996576811707	0.0628175072640019	0.00798374131944928	0.00714362671623106	1.11760337383102	696
FA20C	FABP4	Survival_Years	0.995406072544407	0.3797035772862	0.222571298848909	-0.458784406407206	0.437485758102945	0.296284253790284	0.0450558607293339	0.0280143910121597	0.110230833605409	-0.0928732789302968	0.140053678885834	0.50843288281756	-0.0722023526104237	0.139792321622469	0.606398335832407	-0.0206709263198732	0.0235313342400636	-0.878442595264304	236
FA20C	HA1K	Survival_Years	0.995406072544407	0.894562965531168	0.00375490565151994	-0.129702437142148	0.282723196424156	0.646799506825049	-0.00309078949228174	0.0223265888796934	0.890006906376217	0.106762450790211	0.10020758626018	0.28770484135671	0.106361567860369	0.100444148241067	0.290653544105006	0.000400882929842284	0.00302478520333065	0.132532693363107	380
FA20C	MUP3	Survival_Years	0.995406072544407	0.924278435567064	0.00286385621367113	-0.197359970700975	0.266120909263822	0.459280191314718	-0.00260542937932181	0.0271862958260805	0.923757334184603	0.179550727271764	0.0970680643260637	0.0659814004114373	0.179036519805798	0.097482612532872	0.0679183333737901	0.000514207465966412	0.0054101010085733	0.0950458161782111	288
FA20C	TBA1B	Survival_Years	0.995406072544407	0.556638074692603	0.0329388317667438	-0.153050828598296	0.115749057662122	0.186979590339833	-0.0241130202971134	0.0367429509374715	0.512105755584706	0.112041549093639	0.0778920059748041	0.151245229836727	0.108351031357158	0.078160645209132	0.166589254703278	0.00369051773648074	0.00627807329504015	0.587842410090425	496
FA20C	SAA1	Survival_Years	0.599673927806105	0.0072036488935041	0.373326607586205	-0.984070204505499	0.2270477548997	1.78318391556222e-05	-0.0494497200998179	0.0144375148748322	0.000667441967664435	0.130346980854106	0.0726158618219275	0.0732793764597079	0.0816849846827387	0.0732093366868836	0.265078844845466	0.0486619961713675	0.018108270071777	2.68728023044071	720
FA20C	SAA2	Survival_Years	0.891851263256665	0.0644870901674686	0.215403425463286	-0.773092619920663	0.273771263462309	0.00497742736076467	-0.0291298570722164	0.0119098013529462	0.0148728199398267	0.104548372308557	0.0662610164402345	0.115380507733984	0.082028294786683	0.0665006021356436	0.21810226515047	0.0225200775218742	0.0121809339273413	1.84879728075083	617
FA20C	HVM52	Survival_Years	0.995406072544407	0.719281777423965	0.0115276057926659	0.337811383450461	0.38014838194762	0.374913727774899	0.0043662834059927	0.0111101627629664	0.694600229918586	0.127952001867864	0.0730501816385596	0.0808708280892762	0.126477021629948	0.0732495602658115	0.0852617601775047	0.00147498023791518	0.0041037921343357	0.359418847161942	467
FA20C	CO5	Survival_Years	0.995406072544407	0.458689189688528	0.0250200044469208	-0.185000143168365	0.13458267915161	0.169853907019524	-0.0179029538719885	0.0203493903193895	0.379395357628239	0.132376036802109	0.0617736169227679	0.032592867811745	0.129063987772655	0.0619019164923897	0.0375702395890726	0.00331204902945452	0.00446965950763454	0.74100701044392	769
FA20C	APOA4	Survival_Years	0.830048373781601	0.0556988270459012	0.152428892554313	0.135252607674237	0.0460303353511752	0.00344949627474211	0.149187014117126	0.0591734424312945	0.0120010632471964	0.132376036802109	0.0617736169227679	0.032592867811745	0.112198104111635	0.061970114151167	0.0708059225700984	0.0201779326904744	0.0105456749692601	1.91338465762426	769
FA20C	G6PI	Survival_Years	0.995406072544407	0.534370012174557	0.134623677296921	-0.524639496261827	0.2757719637049	0.0626582642760467	-0.0716929224384044	0.109055155672462	0.51387953883123	0.279393190476183	0.215681929997156	0.200905563045589	0.24178025176256	0.2242895195185	0.286113848483367	0.0376129387136227	0.0605343180341427	0.621349012181952	103
FA20C	TTHY	Survival_Years	0.993097378155431	0.0783266164773589	0.224762380088533	0.298860977699852	0.0506054243957994	6.4251913303664e-09	0.0995551621604161	0.0539790126471088	0.065716976413467	0.132376036802109	0.0617736169227679	0.032592867811745	0.10262288370378	0.0637048533016989	0.107820129416318	0.0297531530983293	0.0169006004861574	1.76047905059343	769
FA20C	A1AG2	Survival_Years	0.995406072544407	0.209004160966004	0.0697607858698045	-0.133736783463936	0.0878346339644206	0.12848046508826	-0.0690509829716034	0.031052886898568	0.0266105045710789	0.132376036802109	0.0617736169227679	0.032592867811745	0.123141380444464	0.0616756090194075	0.0464020563099416	0.00923465635764528	0.00735062825407256	1.25630844581603	769
FA20C	ALBU	Survival_Years	0.437399053626376	0.00214762219456486	0.405237188878153	0.125944045720795	0.024020352194506	2.31732948392431e-07	0.425932744350934	0.112525800764767	0.000171917075504743	0.132376036802109	0.0617736169227679	0.032592867811745	0.0787323437735914	0.0626055531644888	0.2091165677574	0.0536436930285176	0.0174790953394307	3.06901999141248	769
FA20C	BPIA2	Survival_Years	0.995406072544407	0.433392803111294	0.141444959165639	0.714458618131235	0.37066873180379	0.0561520120413127	0.0312645668698565	0.0364639051231427	0.392845488104721	0.157921776598283	0.152159011731811	0.301301061666258	0.135584537355974	0.154529776562624	0.381938915484698	0.0223372392423093	0.0285132318201591	0.783399068306128	201
FA20C	HS90A	Survival_Years	0.995406072544407	0.146891000911065	0.515097005653531	-0.57768357500206	0.285037132568157	0.0451124148933694	-0.125585138789843	0.0604602013968469	0.0401375186581823	0.14084428980751	0.183448389615088	0.444274889542887	0.0682958178642633	0.184089118319963	0.71136263745019	0.0725484719432463	0.0500127000466864	1.45060098486031	183
FA20C	ENPL	Survival_Years	0.697198592190684	0.0376384758211103	0.265828647121278	-0.460117974649697	0.119597752874754	0.000155448755161844	-0.134639258694611	0.054499772420242	0.0142370796866885	0.233044646202626	0.0990879038118956	0.0195373839659197	0.171094703183725	0.101145575909932	0.09211271017744	0.0619499430189009	0.029801246233073	2.07877021431908	351
FA20C	CO3A1	Survival_Years	0.995406072544407	0.318614313710058	0.240667024918286	0.25908159428411	0.161608838679813	0.110727928442257	0.0641546419219892	0.050364725702566	0.204452510563935	0.0690634162096721	0.107249350721109	0.520459469578974	0.0524421292997971	0.107849170363447	0.62740578822164	0.0166212869098751	0.0166661274625851	0.997309479793033	254
FA20C	C4BPA	Survival_Years	0.697198592190684	0.0367011495370466	0.180569492441446	-0.181100588889229	0.0576209801000195	0.00176997688459642	-0.131987830207374	0.047203473699098	0.00536751594989171	0.132376036802109	0.0617736169227679	0.032592867811745	0.108472963025342	0.0619565632012369	0.0805855947197098	0.023903073776767	0.0114419522022605	2.0890730317895	769
FA20C	LYZ2	Survival_Years	0.995406072544407	0.353941418827855	0.115648208996438	-0.0957864308299152	0.101163755661131	0.34444799396987	-0.207085793283275	0.0455314260547272	7.75517717010216e-06	0.171520243904491	0.0840143571583288	0.0420335257151248	0.151684234890305	0.081607381763363	0.0640101383930855	0.0198360090141866	0.0213987297340309	0.926971332445071	473
FA20C	PDIA1	Survival_Years	0.995406072544407	0.14730936599207	0.184272104023097	-0.223200078518253	0.0830356528598833	0.0076539756203962	-0.109114353463716	0.063419111158447	0.0865354944058107	0.132165052272465	0.0850691135837676	0.12149621490628	0.107810720011895	0.0859230068957287	0.210709924101872	0.0243543322605698	0.0168065107186531	1.44910104591428	400
FA20C	ACE	Survival_Years	0.995406072544407	0.674011774674502	0.0102596817394723	0.0418612302001259	0.0742641678669065	0.573252678926576	0.0258865332430647	0.0409645189029129	0.52775702824801	0.105621417378087	0.0644916351319451	0.102172092867746	0.104537775250916	0.06455749995612	0.10608548376226	0.00108364212717114	0.00257612266452663	0.420648497097194	684
FA20C	FRIH	Survival_Years	0.995406072544407	0.320213558698337	0.403908434128503	0.374433770624155	0.263795486103169	0.159570076692931	0.0608235753803063	0.0436797864680074	0.167585575350771	0.0563850584641294	0.104936680806867	0.59249858135776	0.0336106577916389	0.105614990899495	0.751123797480468	0.0227744006724906	0.0229114311758788	0.994019120746484	150
FA20C	CSF1R	Survival_Years	0.995406072544407	0.821128882445912	0.0080223245587138	-0.0677534323300806	0.0430494134255286	0.116161719548734	-0.0147290854374198	0.0644703451758921	0.819381085774576	0.124396125607288	0.0616273768004065	0.0440769321710351	0.12339817951382	0.0618410430456218	0.0465481231238784	0.000997946093468195	0.0044138691696632	0.226093265366165	754
FA20C	APOA2	Survival_Years	0.995406072544407	0.53615591926524	0.0165692623253407	0.15372245636474	0.147662885183158	0.298352819949717	0.0142683985881597	0.018550134926287	0.44214374768468	0.132376036802109	0.0617736169227679	0.032592867811745	0.130182663522746	0.0618641670369009	0.0358403550511535	0.00219337327936309	0.00354549666468811	0.618636396194732	769
FA20C	CATB	Survival_Years	0.995406072544407	0.262714634990331	0.0527531319946619	-0.0633798123422532	0.0361075228961543	0.0798082322005121	-0.110180991143396	0.0757479622710814	0.146404906741395	0.132376036802109	0.0617736169227679	0.032592867811745	0.125392786259757	0.0618924999790983	0.0432892526076158	0.00698325054235188	0.0062350565306015	1.11999795159487	769
FA20C	THIO	Survival_Years	0.995406072544407	0.880270264899862	0.0816736660232304	-0.446166169317743	0.169395900821558	0.00926526036456177	-0.0092795546664217	0.061505516548095	0.880265523534597	0.0506922679008232	0.131797705354813	0.701025229245266	0.0465520445423313	0.135017632461318	0.730708860428384	0.00414022335849195	0.027486665276797	0.150626615371452	267
FA20C	4F2	Survival_Years	0.995406072544407	0.724494132623082	0.0675863533411699	-0.0632908748924483	0.15959975506662	0.692414331802195	-0.0705267769964758	0.0917080834240733	0.443435211111859	0.0660444187145174	0.158042221521848	0.676792773439645	0.0615807172950658	0.158425264399021	0.698206806851383	0.00446370141945155	0.0126644591926295	0.352458905000013	185
FA20C	CO1A1	Survival_Years	0.995406072544407	0.418702366729398	0.032188382895307	-0.166006743553806	0.12512503327718	0.185213242128321	-0.0228896492829675	0.0224393569282425	0.308197968246886	0.118049923505419	0.0623441813385077	0.0588740583283729	0.114250087366865	0.0624528112805871	0.0679473425161448	0.00379983613855414	0.0046988446776849	0.808674557088424	753
FA20C	ENV2	Survival_Years	0.995406072544407	0.663529962399096	0.16500141497271	0.564768833402628	0.783958268349424	0.473205770668535	0.0145405608971058	0.0266405644956199	0.586612813179938	0.0497696072257111	0.194015528139749	0.798152015773471	0.0415575516108328	0.195383329605486	0.832066248918475	0.00821205561487834	0.0188763478906873	0.435044727000914	157
FA20C	LAMP1	Survival_Years	0.995406072544407	0.464982591914432	0.0369544133638697	0.0568375174780804	0.0430517539423533	0.187890103802825	0.0949296863903213	0.10821006337144	0.381127443279158	0.146006044156929	0.0762323207232811	0.0565213690011876	0.140610476447531	0.0765127063479541	0.0672117334729949	0.00539556770939857	0.00738444173715477	0.730666975439837	428
FA20C	NGAL	Survival_Years	0.995406072544407	0.420474698236344	0.0724242768205589	-0.27880887259347	0.317730846187559	0.381666629765739	-0.0647972302657845	0.0318872229721241	0.0439846048805514	0.249447333279474	0.123309519596439	0.044917626970388	0.231381290561891	0.122323574846431	0.0605588768039662	0.0180660427175828	0.0224256309700701	0.805597966973339	218
FA20C	PROP	Survival_Years	0.995406072544407	0.372225233614868	0.0424611272862451	-0.0458340269608257	0.0464308170058726	0.324039742556733	-0.1226345604131	0.0587776214617997	0.0374391096335944	0.132376036802109	0.0617736169227679	0.032592867811745	0.126755201053806	0.0616300536873961	0.0402241703142509	0.00562083574830302	0.0062991756057471	0.892312915228908	769
FA20C	ITB2	Survival_Years	0.995406072544407	0.329342364000036	0.135579805767712	-1.66938726869919	0.876641902305516	0.0625196963096684	-0.0362705193056221	0.0319352132780118	0.261474705961668	0.446597063737152	0.200497112195235	0.0303571990261456	0.386047520579238	0.206915554292403	0.0679518863059338	0.0605495431579137	0.062074122889419	0.975439367315407	115
FA20C	SAMP	Survival_Years	0.964879925872806	0.0726423512113733	0.132639167970018	-0.334521600749921	0.130369283061544	0.0105743449479624	-0.052487634105656	0.0208936797168438	0.0123093722236454	0.132376036802109	0.0617736169227679	0.032592867811745	0.114817789421509	0.0618500388591959	0.0639767574085435	0.0175582473806002	0.00978136524388088	1.79507123421083	769
FA20C	GELS	Survival_Years	0.599673927806105	0.0111454210523499	0.26377877340766	0.123957387943037	0.0338263234385437	0.000273794407948534	0.281693485121466	0.0800547746442427	0.00047250209221975	0.132376036802109	0.0617736169227679	0.032592867811745	0.0974580481858815	0.061894999868833	0.11597813211911	0.0349179886162276	0.0137574979769562	2.53810603314026	769
FA20C	NCAM1	Survival_Years	0.995406072544407	0.363016307207758	0.0372051271337016	0.0862297072723652	0.0522546553093766	0.0995225470541021	0.0571156673780847	0.0523888313193312	0.276130452311203	0.132376036802109	0.0617736169227679	0.032592867811745	0.127450969523431	0.0619271665457906	0.0400921795211868	0.00492506727867802	0.00541434789293233	0.909632586614355	764
FA20C	S10A6	Survival_Years	0.995406072544407	0.741752446504586	0.0142287191422555	-0.0735213995852382	0.195470467363216	0.707436818138526	-0.0303040819511317	0.044332388526682	0.495475689499652	0.156584615657806	0.0986012142043036	0.114702081435859	0.154356617139613	0.0988576167941209	0.120878555664215	0.00222799851819296	0.00676106751800678	0.329533540710711	215
FA20C	CALR	Survival_Years	0.995406072544407	0.171072987384447	0.360984466409232	-0.437828818624968	0.212798830513282	0.041522994450057	-0.0919565434416536	0.0501587997305949	0.0689273374519133	0.111531737585219	0.126456054976165	0.379321172500932	0.071270512805324	0.12729662345964	0.576477292762397	0.0402612247798947	0.029414287775885	1.36876422392598	266
FA20C	CRP	Survival_Years	0.995406072544407	0.248295900615691	0.0563508750049202	-0.0858322098227262	0.0466741772666254	0.0665025652076266	-0.0869079978121135	0.058594407298971	0.138637896157776	0.132376036802109	0.0617736169227679	0.032592867811745	0.124916531298627	0.0619055636485964	0.0441314434237555	0.00745950550348236	0.00646125244120907	1.15449838423067	769
FA20C	PMGE	Survival_Years	0.995406072544407	0.319466436676263	0.0609704238109033	0.126849378777824	0.113645869331068	0.265042556106774	0.0651265480435793	0.0295800445880079	0.0282817634392584	0.13549622333107	0.066203809707352	0.0413725300332104	0.127234961169798	0.0659813914291379	0.0545509447317409	0.00826126216127216	0.00829814791055873	0.995554941935943	613
FA20C	CAH3	Survival_Years	0.995406072544407	0.787629806682961	0.0218540767341044	0.195801509086722	0.381934617570595	0.609586400296575	0.0116551045530448	0.0368100611000223	0.752350454434837	0.104423860491364	0.125826613140278	0.409032995609445	0.102141773431315	0.126736438719576	0.422667522442308	0.00228208706004968	0.00847132242605771	0.269389706267112	106
FA20C	LCAT	Survival_Years	0.995406072544407	0.850220313400191	0.0037068689352858	-0.00522742911948171	0.0271043896000297	0.847143328643483	-0.0938703533576825	0.101032909598476	0.353275055129558	0.132376036802109	0.0617736169227679	0.032592867811745	0.131885336183511	0.0617841747918263	0.0332705736687062	0.000490700618597988	0.00259853610363788	0.188837329568375	769
FA20C	ENOA	Survival_Years	0.995406072544407	0.826804495375838	0.0733705169349665	-0.270863403325205	0.190113092608725	0.156439459866742	-0.0128356101290801	0.0579673050094642	0.825081489565559	0.0473854783713701	0.130417295513799	0.716897031915935	0.043908781328052	0.131797923497446	0.739517721755198	0.0034766970433181	0.0158897142434157	0.218801734887004	273
FA20C	TPIS	Survival_Years	0.995406072544407	0.896195198084982	0.00811005004357263	-0.21519205045618	0.288643173219774	0.45647434457977	-0.00201512897124222	0.0152068932923772	0.894657404524174	0.0534694277995158	0.0802206983617916	0.505531753751307	0.0530357880642605	0.0804052067775077	0.509961003453364	0.000433639735255267	0.00332369356433499	0.130469228543947	526
FA20C	HVM53	Survival_Years	0.995406072544407	0.975791642407473	0.0094065283211354	-0.0235943616170402	0.777411212026725	0.975853028365406	0.0387315407502981	0.022168953861275	0.0839557683026392	-0.0971501862588726	0.168026393548256	0.564537301238672	-0.096236340280425	0.166203293045636	0.563985384599898	-0.000913845978447665	0.0301148768897621	-0.0303453333643989	175
FA20C	HVM56	Survival_Years	0.995406072544407	0.112352038716971	0.331049142959941	-1.22110341772906	0.553871904314791	0.0292364748488962	-0.0462714961910796	0.0202200837614688	0.02374106841629	0.170676418724944	0.129756160930399	0.190703271039576	0.114174136582579	0.130057308998273	0.381643336087495	0.0565022821423646	0.0355872918407574	1.58770952269129	226
FA20C	HVM57	Survival_Years	0.995406072544407	0.442670909901526	0.0477845209992996	-0.207956979224523	0.250879100662393	0.407826018554406	-0.0330213493973121	0.0162238160352514	0.0427140854385841	0.143708044508455	0.0701616882826476	0.0414243624412787	0.136841024437872	0.0698711767433654	0.0511226944422991	0.00686702007058254	0.00894503382264109	0.767690788737007	496
FA20C	HVM60	Survival_Years	0.995406072544407	0.251644352846364	0.100078310996858	-0.358675931623646	0.229554865694339	0.119228114247782	-0.0289571300646846	0.0171640099073054	0.0926300788417308	0.103780984107774	0.0684538933295661	0.13055427166988	0.0933947585046763	0.068521340224292	0.173907272766481	0.0103862256030978	0.00906014215881537	1.14636452950048	491
FA20C	THRB	Survival_Years	0.599673927806105	0.00598641447727448	0.330745929339161	0.0896168439312099	0.0185429174649347	1.78375364814133e-06	0.488555871795222	0.146208285668118	0.000894618425357724	0.132376036802109	0.0617736169227679	0.032592867811745	0.0885932014877605	0.0625535077895219	0.15730678519673	0.0437828353143486	0.0159295774572544	2.74852458778871	769
FA20C	BIP	Survival_Years	0.995406072544407	0.156428378972487	0.0823082841860081	-0.0973436611335396	0.0523679488960962	0.0636503045454528	-0.117408578996485	0.0536099531379414	0.028993044827291	0.138855779111808	0.0623224794357513	0.0263332019598391	0.127426798183803	0.0623009105809071	0.04135667505326	0.0114289809280042	0.00806455617175041	1.41718659832009	744
FA20C	PLMN	Survival_Years	0.995406072544407	0.536616349032887	0.0268309689620588	0.0359386433721777	0.0180159450841423	0.0465948141223589	0.0988289206683686	0.152066535848244	0.51604685558112	0.132376036802109	0.0617736169227679	0.032592867811745	0.128824259467351	0.0620498351842727	0.0383831582651549	0.00355177733475773	0.00574779113389361	0.617937787233359	769
FA20C	CYTC	Survival_Years	0.995406072544407	0.896050285027739	0.00108467131232507	-0.0169916826170349	0.0425611088702142	0.68989607918148	-0.00906046076695107	0.0655291269396391	0.890086524801031	0.141934678244713	0.0619268794608748	0.0223270066019425	0.141780725770997	0.0619984511397904	0.0226279954944555	0.00015395247371613	0.00117833631957705	0.13065240471531	744
FA20C	VTDB	Survival_Years	0.995406072544407	0.286158641099093	0.0481050487814596	0.0258014979142261	0.0188600408583508	0.171899732051053	0.246805659463308	0.144907907926791	0.0891442103998792	0.132376036802109	0.0617736169227679	0.032592867811745	0.126008081094247	0.0617718460525113	0.0418775240488473	0.00636795570786174	0.00597040770771181	1.06658640743017	769
FA20C	A1AT2	Survival_Years	0.599673927806105	0.0133376787843275	0.261064023112684	0.0914647357876243	0.029756412774219	0.00222700734057689	0.377835462308821	0.0905681894921267	3.55386559003479e-05	0.132376036802109	0.0617736169227679	0.032592867811745	0.0978174160708378	0.0613633300837559	0.111542406956459	0.0345586207312712	0.0139652048448041	2.4746232594024	769
FA20C	EST1C	Survival_Years	0.599673927806105	0.0112500693819872	0.283078853549947	0.140649225464008	0.0312840249923885	8.58694446881897e-06	0.26642775039679	0.0868078279036087	0.00226128519679816	0.132376036802109	0.0617736169227679	0.032592867811745	0.0949031800666825	0.062473629858445	0.129361484655582	0.0374728567354266	0.0147831613410954	2.53483377951485	769
FA20C	KLKB1	Survival_Years	0.675842125978893	0.0276531148109203	0.251321979783376	0.136387468565628	0.0274368512566571	9.11870743008338e-07	0.243930091194372	0.0993054214805876	0.0143687045320581	0.132376036802109	0.0617736169227679	0.032592867811745	0.0991070291571258	0.0629448314738348	0.115993006977871	0.0332690076449831	0.0151073566184258	2.2021726556985	769
FA20C	CMGA	Survival_Years	0.995406072544407	0.94938664274907	0.0014017812653124	0.0534360338744796	0.070103141778058	0.446296347292312	0.00303813092197438	0.0476956407113173	0.949237777369685	0.115813836922372	0.0721790261489625	0.109272001100255	0.115651491255511	0.0723010505340549	0.110368974495329	0.000162345666861727	0.00255754946887535	0.0634770387972657	711
FA20C	PGFRA	Survival_Years	0.995406072544407	0.927444388133812	0.00391568534502691	0.0241538241541711	0.264621654369282	0.927331775313863	0.0198614172483679	0.0150018302507277	0.186507039294858	0.12251474196694	0.0698678286675987	0.0805040105153152	0.12203501278727	0.069783817188157	0.0813290442009961	0.000479729179669699	0.00526823720986017	0.0910606642335363	506
FA20C	LIPC	Survival_Years	0.995406072544407	0.294179019465529	0.127407507760572	0.231709581083262	0.0783089470813789	0.00329496365465775	0.0639813406912538	0.057031208382936	0.262682195083708	0.116359623614769	0.0840589862574045	0.167150375436689	0.101534533966053	0.085061056225473	0.233410014141943	0.0148250896487159	0.0141326189864737	1.04899804225282	552
FA20C	IL1R2	Survival_Years	0.995406072544407	0.958700380842026	0.00770939758140071	0.773225452607808	0.612513850133656	0.211539755277456	0.0021149632773464	0.040807225185975	0.958834970327275	0.212123375413976	0.195221415508291	0.281429627239123	0.210488031976601	0.199324047587884	0.295128469183448	0.00163534343737506	0.031579766780864	0.0517845318087027	114
FA20C	MUG2	Survival_Years	0.995406072544407	0.916967094078169	0.00519344090545634	-0.638557281493402	0.26670253052765	0.0170216734244257	-0.00108258283776266	0.0103741540216987	0.916930564181903	0.133108504834791	0.0617446378326627	0.0315773893251025	0.132417213680918	0.0621599234329397	0.0336390869605821	0.000691291153873138	0.0066307806811357	0.10425486637491	753
FA20C	VCAM1	Survival_Years	0.599673927806105	0.00438672284228315	0.385853910885252	-0.144630753953229	0.0441324848315354	0.00112162439295786	-0.351805121788376	0.0610338025851111	1.44245371816121e-08	0.131868146398008	0.0620238701366318	0.0339873054998284	0.080986306389148	0.0607542627064343	0.183137803138345	0.0508818400088605	0.0178600142445203	2.84892493993792	758
FA20C	SPA3C	Survival_Years	0.995406072544407	0.221839452607983	0.0824599031657626	0.148175189043604	0.093475633893825	0.113720886429183	0.0689698968802888	0.0359756681560636	0.0559393244189052	0.123934507757194	0.0673137231878877	0.0663439774509341	0.113714880248639	0.0673000637825251	0.0918762263642653	0.0102196275085546	0.00836541983524662	1.22165147832695	571
FA20C	VTNC	Survival_Years	0.995406072544407	0.290756015174254	0.0732414403160027	-0.0299150831951811	0.0267194088368371	0.263411762655894	-0.324097764845008	0.101562769134979	0.00150494789040376	0.132376036802109	0.0617736169227679	0.032592867811745	0.122680625203398	0.0612991394711501	0.0458868041834594	0.00969541159871065	0.00917722353210763	1.05646457937851	769
FA20C	PPIC	Survival_Years	0.995406072544407	0.547049167288723	0.0478800843875898	0.152644021241179	0.0914752776876281	0.0966140614409673	0.0466283373787926	0.0722137957673244	0.519156839736763	0.148653391328068	0.0974026081092215	0.128415876332063	0.141535854406778	0.0981540516296475	0.150750610944428	0.00711753692128929	0.011819464763472	0.602187752467946	393
FA20C	ANT3	Survival_Years	0.599673927806105	0.0122025269654494	0.288224907027523	0.102989172755243	0.0216182521976839	2.47927638812807e-06	0.370466815872328	0.125709938044534	0.00335622693696694	0.132376036802109	0.0617736169227679	0.032592867811745	0.0942219659021491	0.0626645219934122	0.133307481425373	0.0381540708999598	0.0152236742953317	2.50623273723477	769
FA20C	PROC	Survival_Years	0.995406072544407	0.146225485651179	0.0873240384405523	-0.0571249656524518	0.0289201722437821	0.0487780527625264	-0.202356535260677	0.0943436390207667	0.0324353944911269	0.132376036802109	0.0617736169227679	0.032592867811745	0.120816426675794	0.0617917584153946	0.0511051210081599	0.0115596101263153	0.00795571902572658	1.45299376322049	769
FA20C	APOC1	Survival_Years	0.599673927806105	0.0140249623356848	0.269242323792188	0.264751572420607	0.0594635487092743	1.04465957982161e-05	0.134621416738471	0.0457028064134517	0.00337134209491604	0.132376036802109	0.0617736169227679	0.032592867811745	0.096734805039109	0.0624955327141941	0.122276921711483	0.035641231763	0.0145082195700676	2.45662340515804	769
FA20C	VGFR3	Survival_Years	0.995406072544407	0.380989269241619	0.0387764603166509	0.152578719386972	0.0747635532477837	0.0418225009987493	0.0376059340771625	0.038769131569145	0.332543820147163	0.147972899434054	0.0631012697234897	0.0194383509160412	0.142235034171209	0.0633818437387069	0.0252878499993887	0.00573786526284435	0.00654951384654965	0.87607498774388	724
FA20C	FBLN2	Survival_Years	0.995406072544407	0.47607048569568	0.3736752381221	-0.797455237535297	0.918803631084822	0.389205157683838	-0.0433911734295047	0.0347559129050636	0.217250493892839	0.0926005123808993	0.238027535612997	0.698754032556705	0.0579979938667381	0.238444158352668	0.808744886442717	0.034602518514161	0.0485556102931389	0.712636877700834	104
FA20C	MBL1	Survival_Years	0.995406072544407	0.281630245842277	0.0922433550259163	0.191201599014036	0.0479277118837822	7.59704222007867e-05	0.0638635336871023	0.0571150682282675	0.264029027279924	0.132376036802109	0.0617736169227679	0.032592867811745	0.120165227042448	0.0627165172128769	0.0559252600535612	0.0122108097596607	0.0113413338097114	1.07666434693994	769
FA20C	MBL2	Survival_Years	0.995406072544407	0.251978438195315	0.0580054208944132	0.118007058912917	0.0585207504911198	0.0442724731856494	0.0650683764325234	0.0467449407018229	0.164535263531972	0.132376036802109	0.0617736169227679	0.032592867811745	0.124697509071068	0.0619628282036505	0.0446990690442508	0.00767852773104067	0.00670287621153517	1.14555714423406	769
FA20C	LIFR	Survival_Years	0.995406072544407	0.727067947551638	0.00556480914029445	0.042767420483152	0.10335818053478	0.679210422507678	0.0172244987242691	0.0265061033892926	0.516094855030949	0.132376036802109	0.0617736169227679	0.032592867811745	0.131639389422557	0.0618190980269476	0.0336989595851066	0.000736647379552331	0.00211056539878954	0.349028454638181	769
FA20C	GPX3	Survival_Years	0.599673927806105	0.00813508202868633	0.303592565119143	0.15647942179083	0.0343323645237381	6.48059967876974e-06	0.256828534468764	0.0790128068978035	0.00122855834029831	0.132376036802109	0.0617736169227679	0.032592867811745	0.0921876562290507	0.0624376097151283	0.140435648285524	0.0401883805730583	0.0151859915088434	2.64641136863899	769
FA20C	AL3A1	Survival_Years	0.995406072544407	0.721799133141465	0.0085261377615662	-0.0730906627681069	0.190039445795013	0.700797778481704	-0.0197607480629758	0.0209845853779007	0.34710954076785	0.169399816553183	0.0694039666618798	0.0152280798050848	0.167955490380467	0.0694338819230693	0.0161572944700044	0.00144432617271648	0.00405646558715771	0.356055324933372	479
FA20C	IBP3	Survival_Years	0.995406072544407	0.619339252209576	0.0252728527692266	0.0976290215814991	0.0405992333777286	0.0165418055492405	0.0342676801844279	0.0674905817070077	0.611855937016694	0.132376036802109	0.0617736169227679	0.032592867811745	0.129030516713836	0.0621688635626913	0.0384442388648881	0.00334552008827342	0.00673431466566816	0.496787016105594	769
FA20C	IBP4	Survival_Years	0.995406072544407	0.130078592853744	0.100297390215705	-0.0782013204302592	0.0334520727684532	0.0197925671007529	-0.163142477127093	0.0821235198637387	0.0475144556479549	0.127201287113893	0.061854542852939	0.0402526417526047	0.114443329984291	0.0620079996749401	0.0655345920053838	0.0127579571296021	0.00842781360749296	1.51379203714938	749
FA20C	HEP2	Survival_Years	0.995406072544407	0.764966139702653	0.012521824166211	0.00764535633354332	0.0252877443671777	0.762520619313859	0.216809967297843	0.107955256604894	0.0451368530402674	0.132376036802109	0.0617736169227679	0.032592867811745	0.130718447345453	0.0615958949393864	0.0343046907870644	0.00165758945665589	0.00554441160623158	0.29896580095043	769
FA20C	LUM	Survival_Years	0.994189476706731	0.0859895901254594	0.12146561745646	0.089696123616717	0.0362828809180165	0.0137568070731668	0.179262340425272	0.0751188048443767	0.0173800834120971	0.132376036802109	0.0617736169227679	0.032592867811745	0.116296899755502	0.0618587346697581	0.0606746082106052	0.0160791370466072	0.00936498019918285	1.71694298382074	769
FA20C	APOD	Survival_Years	0.995406072544407	0.216149380822822	0.128753157626242	0.188225828030234	0.0386428087826374	1.48541926919025e-06	0.0905499150179409	0.0708116383808827	0.201571291321172	0.132376036802109	0.0617736169227679	0.032592867811745	0.11533220406979	0.0631575389024405	0.0684214788655427	0.0170438327323192	0.013780230312963	1.2368322114534	769
FA20C	PON1	Survival_Years	0.995406072544407	0.15812220912535	0.0888853449657007	0.0751251112362174	0.0443220028022197	0.0906899593778996	0.156622592668792	0.0614457934787259	0.0110975323150424	0.132376036802109	0.0617736169227679	0.032592867811745	0.120609747105761	0.0616158768476699	0.050842201505601	0.0117662896963478	0.00833651875431832	1.41141524935127	769
FA20C	UBE2N	Survival_Years	0.995406072544407	0.774025456380733	0.0506610368059702	-1.06760711144494	0.667647993483656	0.112901121390365	-0.00614508301068811	0.0210551489341918	0.77099493264535	0.129498619377979	0.141334963407464	0.361695298742126	0.122938085055349	0.143741571038899	0.394425136711702	0.00656053432263014	0.0228499723556867	0.287113446813313	161
FA20C	CYC	Survival_Years	0.995406072544407	0.976602890454728	0.0024386434145079	0.138300827319795	0.176012819245266	0.432891297867961	0.00142646248037855	0.048604134521683	0.976614189491318	0.0808978221265737	0.124562216071881	0.5167426605266	0.0807005411853966	0.125036214724498	0.51935467621097	0.000197280941177	0.00672667939291383	0.0293281320029649	355
FA20C	HSP7C	Survival_Years	0.722331484778088	0.0461062649858354	0.179131355728582	-0.291077321307738	0.109727214703496	0.00828902320311628	-0.0892610506657874	0.0295095485938489	0.00264205919615257	0.145043660386734	0.066764834051363	0.0303839123053413	0.119061792861822	0.0666774223121637	0.074886102914906	0.0259818675249117	0.0130272852777565	1.99441917260188	633
FA20C	ACTG	Survival_Years	0.995406072544407	0.496210318689418	0.0534630399705646	-0.322296527743517	0.0799454451747076	6.42264243990298e-05	-0.0243258512865721	0.0352359685189955	0.490287815558377	0.146645933496935	0.0624498451425265	0.0192584007818303	0.138805796092867	0.0635067310333925	0.0293102248044689	0.00784013740406737	0.0115217414863245	0.680464616687769	737
FA20C	ACTC	Survival_Years	0.995406072544407	0.281498086762826	0.0934753179207769	-0.248276659892142	0.0613657464987389	6.02289092992275e-05	-0.0498391275706108	0.0446079451500495	0.264406940836975	0.132376036802109	0.0617736169227679	0.032592867811745	0.120002144676939	0.0627437431085185	0.0563644493801003	0.0123738921251696	0.0114896475791223	1.07696011039138	769
FA20C	PSB7	Survival_Years	0.995406072544407	0.70529524984276	0.0883002070513219	0.511960610711454	0.548171328491458	0.357551568870385	-0.0525102888212755	0.126956377564464	0.682102467205376	-0.304452281951615	0.382266474933342	0.431833759091321	-0.27756908241804	0.392895625438074	0.485346867791567	-0.026883199533575	0.0710853121791309	-0.378182196989315	100
FA20C	CATE	Survival_Years	0.995406072544407	0.847613008023916	0.00265381620298505	-0.0228497222030045	0.108671240292473	0.833558886048537	-0.0134117363733703	0.0283286276202472	0.636139966200474	0.115476893255357	0.0643712919205817	0.0735156777935112	0.115170438804965	0.0644316320571189	0.0745523412436376	0.000306454450391441	0.00159474694333879	0.192164939817877	683
FA20C	SEPP1	Survival_Years	0.995406072544407	0.558092001993063	0.0169089129568332	0.0285990181785436	0.0429107299415835	0.505408174261574	0.0782661443089931	0.0637767640630137	0.220319959046361	0.132376036802109	0.0617736169227679	0.032592867811745	0.130137701918252	0.0617698703545197	0.0356233079535821	0.00223833488385741	0.00382178491419809	0.585677879344257	769
FA20C	FA7	Survival_Years	0.995406072544407	0.64812372927769	0.00862746766199645	-0.0379691188438597	0.0576755326083191	0.510628368960341	-0.0300789170649437	0.0475015994428226	0.526875571767487	0.132376036802109	0.0617736169227679	0.032592867811745	0.131233966825376	0.0618363077275392	0.0342974376699645	0.00114206997673345	0.00250250731020502	0.456370285943294	769
FA20C	BGH3	Survival_Years	0.995406072544407	0.102598116636242	0.112250871664267	-0.180273028071214	0.0919807083752992	0.0506339423580582	-0.0998714471218533	0.0338598345903102	0.0033512393635184	0.160391878687226	0.0661188514727272	0.0156726470741295	0.142387750496716	0.0658352048892665	0.0310928682695493	0.0180041281905106	0.0110293300762664	1.63238637940967	680
FA20C	IC1	Survival_Years	0.995406072544407	0.136345896518557	0.0980824701101662	-0.0761439479561767	0.0289617198711803	0.00881937056781226	-0.170516095125744	0.0943310284682569	0.0712546459016246	0.132376036802109	0.0617736169227679	0.032592867811745	0.119392268129164	0.0620535819822081	0.054910560491755	0.0129837686729451	0.00871664460735892	1.48953746054803	769
FA20C	SEPR	Survival_Years	0.995406072544407	0.657279857604618	0.0189868621955605	0.142572935552132	0.102553692584341	0.165177398087095	0.0145955846712167	0.0311770179118654	0.639913065232815	0.109598696785276	0.0663178979351184	0.0991351878213004	0.107517761432601	0.0665267160121623	0.106793298366698	0.00208093535267507	0.00469025789858006	0.443671840157244	649
FA20C	SLPI	Survival_Years	0.995406072544407	0.714706541034771	0.0328678906246416	-0.92799574849686	0.25501554818484	0.000319016241902134	-0.00569016647637421	0.0154876278253044	0.713563715568498	0.160656805105582	0.0705567829270763	0.0234468292810991	0.155376354807267	0.0720993800858061	0.0319074576848684	0.00528045029831462	0.0144455195354623	0.36554242894149	485
FA20C	AMPN	Survival_Years	0.995406072544407	0.971562192915778	0.00940132797122902	-0.691730384070162	0.234686341207645	0.00345282719960302	-0.000787375317723115	0.0220852340970895	0.971583666654468	0.0579334571246507	0.0900729126805028	0.520591158194582	0.0573888056937148	0.0915059974833397	0.531028895990463	0.000544651430935976	0.0152781449821449	0.0356490550110954	462
FA20C	MASP1	Survival_Years	0.995406072544407	0.420005902573295	0.041596765227311	0.0730783815480386	0.0312228478885003	0.019641032982065	0.0753494372471772	0.0877169402249408	0.390741980917174	0.132376036802109	0.0617736169227679	0.032592867811745	0.12686962187753	0.0621211445642591	0.0416382121873334	0.0055064149245792	0.00682829832289974	0.806411006694391	769
FA20C	PSB4	Survival_Years	0.995406072544407	0.257931321192077	0.0813139319498817	-0.0959301992924779	0.0767348723026892	0.21236400871616	-0.15232821078384	0.0573027221812938	0.00834031852779086	0.179709371665449	0.0718584446430685	0.0130020193058818	0.165096496047089	0.07124997080362	0.0212730868751043	0.0146128756183603	0.012916955410929	1.13129411331686	414
FA20C	CO1A2	Survival_Years	0.995406072544407	0.535530385845613	0.0330017765034402	-0.0664139198552267	0.0911727113538902	0.467062953112132	-0.0674023464313807	0.0572073934591815	0.23989938618182	0.135642820121556	0.0803612301091624	0.0927432510633081	0.131166366087608	0.0803853371096215	0.104072112437407	0.00447645403394794	0.00722491152106621	0.619586000589158	354
FA20C	EGFR	Survival_Years	0.995406072544407	0.182036302671312	0.0768130688128972	-0.100304474208045	0.0604939500301984	0.0979151999607686	-0.101373440261187	0.0450825614086512	0.0249646316900149	0.132376036802109	0.0617736169227679	0.032592867811745	0.12220782717805	0.0616948823378434	0.0481478580910897	0.010168209624059	0.0076194248902229	1.33451143236633	769
FA20C	GLCM1	Survival_Years	0.995406072544407	0.624102623849406	0.0327172431477188	-0.108539343634375	0.208749192957551	0.603669920398671	-0.0537569236459573	0.036667485499418	0.144200999260914	0.178338412622099	0.108828365255429	0.10283745440876	0.172503671413764	0.108591500424446	0.113740273195284	0.00583474120833541	0.0119065611566533	0.490044197612425	324
FA20C	NUCB1	Survival_Years	0.995406072544407	0.746759645893049	0.0073572467016123	-0.098211189861389	0.0956225177174402	0.304922933675017	-0.0107543922031055	0.0316152306337843	0.733886944281493	0.143559363623293	0.0649878091233104	0.027662190797171	0.14250316196879	0.0651240197148688	0.029156528581658	0.00105620165450303	0.00327083530812019	0.322914960554848	673
FA20C	CHLE	Survival_Years	0.675842125978893	0.0259390212146357	0.198347086086769	0.101933786628143	0.0364337179132185	0.00534231308971227	0.275946333131413	0.0749928615111787	0.000258775439585861	0.14181329908689	0.0620976656363854	0.0228035377681058	0.113685044444654	0.0618137758366993	0.0664817871141187	0.0281282546422361	0.0126298585045341	2.22712349723776	764
FA20C	APOC2	Survival_Years	0.995406072544407	0.667992611331346	0.154321534671798	-0.30114951867323	0.309340413169627	0.333056577322336	0.0228271498573584	0.0477783237365234	0.634053373183433	-0.0445458581451074	0.135642723299021	0.743412513823433	-0.0376714729528822	0.137020267410818	0.78404236439175	-0.00687438519222517	0.0160277700123969	-0.428904656537254	137
FA20C	PTPRG	Survival_Years	0.657061917620797	0.0182815918159633	0.450220312562435	0.294676282795885	0.0861870217291929	0.000817616088774341	0.376723524231645	0.115514707126622	0.00138679143771028	0.246571477707266	0.123402908035429	0.0475888631035318	0.135559989944919	0.124225060776006	0.277000274168761	0.111011487762347	0.0470414590565664	2.3598648934094	261
FA20C	CBG	Survival_Years	0.627182336051368	0.0164237600275317	0.235863861639843	0.23031853939257	0.0694586074378624	0.00097865122212201	0.135563221749619	0.0389978172451152	0.000552198306569439	0.132376036802109	0.0617736169227679	0.032592867811745	0.101153313573386	0.0617683592988196	0.102119506164992	0.0312227232287234	0.0130129382685103	2.3993599742403	769
FA20C	CLUS	Survival_Years	0.995406072544407	0.81806770794294	0.00645644732279822	-0.0422494300753274	0.0316367799880202	0.182325032485996	-0.0202293594704068	0.0866274621233755	0.81545068436395	0.132376036802109	0.0617736169227679	0.032592867811745	0.131521357893695	0.0619392963870073	0.0342038293304251	0.000854678908413615	0.00371549502936837	0.230030965364772	769
FA20C	IBP5	Survival_Years	0.995406072544407	0.572026049374	0.0138186769122238	0.047297968795661	0.0649699999808843	0.466961704904313	0.0385925476797969	0.0430604348427807	0.370562997838522	0.132092900608264	0.0620421693010573	0.0337434129861882	0.13026755149236	0.0620879918118537	0.036405694254954	0.00182534911590409	0.00323030531553249	0.565070152077311	746
FA20C	AMBP	Survival_Years	0.995406072544407	0.311802130082151	0.0431386018159684	-0.0448900405639542	0.0343962796001387	0.19245385101072	-0.127211227030336	0.0794817598456313	0.110107505675676	0.132376036802109	0.0617736169227679	0.032592867811745	0.126665519660527	0.0617821835846029	0.0408581154566134	0.00571051714158216	0.00564588392082271	1.01144784796603	769
FA20C	F13B	Survival_Years	0.675842125978893	0.0235552729923613	0.229634259067612	0.0872080562965022	0.0324175406032761	0.00737660361431905	0.348569552175404	0.0831191140054603	3.23945094549037e-05	0.132376036802109	0.0617736169227679	0.032592867811745	0.10197796367275	0.0612217154456946	0.0963865734489971	0.0303980731293592	0.0134248935667002	2.26430645266046	769
FA20C	PROS	Survival_Years	0.995406072544407	0.282090030584525	0.0538278270461905	-0.0763005719406458	0.0387178650968864	0.0493137548509503	-0.0919481191394869	0.0716260721600464	0.199836660641081	0.130335821900988	0.0619269307986421	0.0358204135726571	0.123320127821779	0.0621275222913438	0.0476991609373616	0.00701569407920949	0.00652236755916007	1.07563611151546	747
FA20C	FBLN1	Survival_Years	0.995406072544407	0.41101273753631	0.032872178783493	0.0698072331410451	0.0413486267614584	0.0919738553178648	0.0623357860297517	0.066226485368346	0.347023302882929	0.132376036802109	0.0617736169227679	0.032592867811745	0.1280245480537	0.0619532717390186	0.0392903937454869	0.00435148874840917	0.00529305599737618	0.822112736114307	769
FA20C	FILA2	Survival_Years	0.995406072544407	0.509730638650408	0.162646099677688	-2.29936925318043	0.683568215402575	0.000968898700728536	-0.00980849577835359	0.0145895629086141	0.502403093920044	0.138665197981321	0.123942680173014	0.264962763192113	0.116111844368625	0.12861446725326	0.368047317571049	0.0225533536126963	0.034210251371232	0.659257173177681	243
FA20C	C163A	Survival_Years	0.995406072544407	0.49680533345831	0.0274009940358646	0.357232623686987	0.33333043779971	0.284923612646407	0.0138048646155661	0.0157096484892078	0.380415393039157	0.179976974550906	0.0812539744786503	0.0276963061123718	0.175045426544644	0.0814858841891098	0.0327017121067664	0.00493154800626232	0.00725734697326415	0.679524904132322	386
FA20C	KTDAP	Survival_Years	0.995406072544407	0.164081643662868	0.0846687975476607	0.129402737652958	0.0761493022150346	0.0899231071685834	0.0919227270380393	0.0379209268748141	0.0157274899178799	0.140489210615659	0.0627276264868446	0.0255821577002728	0.128594158084411	0.0625953280309142	0.0404967660657557	0.0118950525312479	0.00854852469750286	1.39147431307329	717
FA20C	LIPR1	Survival_Years	0.995406072544407	0.958555170202959	0.00746125551093216	-0.0291625246902287	0.560184387343518	0.958677563905135	-0.0289011104401564	0.0330534246740021	0.385934253643374	0.112960794004599	0.134498831950616	0.404757088521341	0.112117964657813	0.134802051724262	0.409368546195895	0.000842829346786086	0.0162186205540596	0.0519667714018452	100
FA20C	A1AG1	Survival_Years	0.995406072544407	0.320737092594963	0.0599185259087818	-0.20432415030325	0.0752347949444163	0.00683597753637	-0.0388195765358965	0.0363886968905664	0.286567459091082	0.132376036802109	0.0617736169227679	0.032592867811745	0.12444425981128	0.0622111363062764	0.0459938832279495	0.00793177699082903	0.007988138789329	0.99294431406534	769
FA20C	PSB6	Survival_Years	0.995406072544407	0.932306899765657	0.0105191328781418	-0.153121290996181	0.0944376460227219	0.105889602928948	-0.00444234115770217	0.0522262406400975	0.932265933139129	0.0646647419509529	0.0893255359017941	0.469627902233151	0.0639845249378401	0.0898173279642272	0.476732779760876	0.000680217013112824	0.00800794606292194	0.0849427565780365	521
FA20C	ADIPO	Survival_Years	0.993097378155431	0.0796428339273586	0.126582160948583	0.161655499746759	0.0756018473975443	0.0329768394371477	0.111044993073465	0.0362871858351028	0.00233022225715631	0.14181329908689	0.0620976656363854	0.0228035377681058	0.123862265237224	0.0618674141646975	0.0458147184148786	0.0179510338496663	0.0102415683331713	1.75276220064118	764
FA20C	CFAI	Survival_Years	0.995406072544407	0.69820972142693	0.0227836106413881	-0.00898770795469385	0.022961779016023	0.695650344366744	-0.335569880102101	0.118429684605008	0.0047873129940203	0.132376036802109	0.0617736169227679	0.032592867811745	0.12936003272136	0.0613607061224819	0.0355036829654565	0.00301600408074931	0.0077784531626623	0.387738283907985	769
FA20C	SAP	Survival_Years	0.995406072544407	0.727563338247647	0.0091892783013513	-0.023656843590794	0.0620305184844386	0.703117491829006	-0.0439279800480815	0.05131326029279	0.392443476806455	0.113088027065648	0.0653662759531602	0.0843494543950898	0.112048829712391	0.0653982421522178	0.0873878499280161	0.00103919735325698	0.00298303918248956	0.34836865682391	648
FA20C	PLSL	Survival_Years	0.995406072544407	0.172009128309321	0.16846066181518	-0.10211977417017	0.0722583824373995	0.158254565800564	-0.209816904666806	0.0394867019295084	1.67824940665091e-07	0.12718966369232	0.0630453853813138	0.0442296368879795	0.105763208770661	0.0613943386958916	0.0856173011654035	0.0214264549216584	0.015688112301032	1.36577648798759	686
FA20C	A2AP	Survival_Years	0.995406072544407	0.160770622461806	0.113801179680161	0.0680471265319413	0.018789703949863	0.000322231004557416	0.221384060095367	0.145533961169029	0.128835624214398	0.132376036802109	0.0617736169227679	0.032592867811745	0.117311487652645	0.0624838118722713	0.0610264396389233	0.0150645491494644	0.0107413303936936	1.4024844779292	769
FA20C	APOC4	Survival_Years	0.995406072544407	0.233138116109872	0.0685512961814691	0.186638161358585	0.077078919717755	0.0158098327038312	0.0486210796339535	0.0354923582423362	0.171322418897521	0.132376036802109	0.0617736169227679	0.032592867811745	0.123301487895959	0.0620749491877598	0.0475333233556074	0.00907454890615043	0.00761087121777315	1.19231407896631	769
FA20C	ECM1	Survival_Years	0.995406072544407	0.393602257346763	0.0338264300716015	0.0634886689142721	0.0388176584864473	0.102549579304802	0.0705292586632839	0.0705366604331826	0.317837328853615	0.132376036802109	0.0617736169227679	0.032592867811745	0.127898228050067	0.0619357433230527	0.0394284080113356	0.00447780875204229	0.00524884968075453	0.853102874799531	769
FA20C	HPT	Survival_Years	0.697198592190684	0.0323442502924249	0.188070123902557	-0.721888809393565	0.243582818808193	0.0031827398363071	-0.0344872746593985	0.0111473399475237	0.00208514739846358	0.132376036802109	0.0617736169227679	0.032592867811745	0.107480059159007	0.0617862487817603	0.0825443421418722	0.024895977643102	0.0116329269355608	2.14013014789917	769
FA20C	ITIH3	Survival_Years	0.697198592190684	0.0399377262302356	0.173815355820771	-0.199557496758712	0.0663364410744292	0.00275751333806666	-0.115300042908048	0.0409981483289038	0.00510881132190293	0.132376036802109	0.0617736169227679	0.032592867811745	0.109367048863207	0.0619016324909935	0.0778642050042106	0.0230089879389021	0.0111998991663534	2.05439241881975	769
FA20C	LBP	Survival_Years	0.599673927806105	0.0127306065740247	0.252130209687209	-0.163785515961138	0.0445438995580001	0.000261923257677766	-0.209027397876541	0.0617127364975434	0.000762837137972595	0.135785633358636	0.0617421534903815	0.028323716486072	0.101549973147412	0.0619283616349986	0.101685160547984	0.0342356602112234	0.0137425401674785	2.49121776571128	737
FA20C	PZP	Survival_Years	0.995406072544407	0.666667018788611	0.0172483173740505	0.0134729058809051	0.0304561928038678	0.658409396247361	0.169470782002404	0.089675597691523	0.0593510457884655	0.132376036802109	0.0617736169227679	0.032592867811745	0.130092772906627	0.061630012112904	0.0352717395704135	0.00228326389548176	0.00530095600168842	0.430726815079113	769
FA20C	MIME	Survival_Years	0.995406072544407	0.583914717243072	0.0946643956059795	0.305795930850981	0.524741210482932	0.56198533026362	0.0768144522268252	0.0479276333014652	0.113701492596482	0.248134969553711	0.209767455497483	0.240966163509007	0.224645422632201	0.207906173906213	0.283787713021507	0.0234895469215102	0.0428895315612694	0.547675529819075	144
FA20C	TGON2	Survival_Years	0.995406072544407	0.925735049652175	0.00149169233149517	0.026702057795867	0.282644930989365	0.924817856290672	0.0147065112879272	0.0256819978109277	0.567460977368115	0.263254094758397	0.108962611933552	0.0164862155978257	0.262861400644011	0.109127146824208	0.01681194605409	0.000392694114385803	0.00421290851503987	0.0932121153317015	354
FA20C	TFR1	Survival_Years	0.995406072544407	0.382730894879874	0.0377299471981618	0.120013384051789	0.0602513868165457	0.0469236318606695	0.0445834298300974	0.0459110809660242	0.331974109981974	0.14181329908689	0.0620976656363854	0.0228035377681058	0.136462690800345	0.0623451338673267	0.0290684366222957	0.00535060828654549	0.00612986360708894	0.872875585740231	764
FA20C	VINC	Survival_Years	0.998667315037966	0.995477950237605	0.000229207452702946	-0.203974215193149	0.104425785589432	0.051332309711842	-0.000148752008510446	0.0262460172284843	0.995480156128384	0.132376036802109	0.0617736169227679	0.032592867811745	0.132345695227915	0.0620657019184897	0.0334571704722835	3.03415741943229e-05	0.00535353330185378	0.00566757923852204	763
FA20C	TENA	Survival_Years	0.995406072544407	0.233831003009909	0.148145414546325	-0.327641097236436	0.200575518861741	0.104213504850297	-0.0554132860925056	0.0318686425937997	0.0838904998745061	0.12255303285913	0.0838369167683895	0.145641327379378	0.104397363002305	0.0839939189330243	0.215620551431268	0.0181556698568251	0.0152498404353318	1.19054818532795	302
FA20C	CO8B	Survival_Years	0.995406072544407	0.315424797618688	0.0553103701217712	-0.0961696654067271	0.0873076934597016	0.271198496151811	-0.076133857384365	0.0312097103110008	0.0150516486767887	0.132376036802109	0.0617736169227679	0.032592867811745	0.125054269211331	0.0615485950327119	0.04269406191995	0.00732176759077786	0.00729329320116428	1.00390418824915	769
FA20C	F13A	Survival_Years	0.697198592190684	0.0367335908925712	0.192161058533003	0.124412265910374	0.0493674140080717	0.0120359561600502	0.204461506831024	0.0547714630935822	0.000210602958583857	0.132376036802109	0.0617736169227679	0.032592867811745	0.106938517445812	0.061382744716961	0.0820857845900302	0.0254375193562971	0.012178562939315	2.08871272276134	769
FA20C	EST2E	Survival_Years	0.995406072544407	0.829411057214883	0.0133945139546168	0.141108961003122	0.153911794108086	0.360342700740477	0.0106666508255379	0.048120612107425	0.824802054600508	0.112371379840622	0.104492036002052	0.283488531425843	0.110866219825247	0.104961190646017	0.292130432243103	0.00150516001537475	0.00698589614377634	0.215456969928716	311
FA20C	QSOX1	Survival_Years	0.995406072544407	0.214504487864726	0.073019373025891	-0.0398181084017503	0.0277400144659132	0.151786406048124	-0.242754254255769	0.0982129118059158	0.0137733956535828	0.132376036802109	0.0617736169227679	0.032592867811745	0.122710021591167	0.0615901665163466	0.0468658592842032	0.00966601521094227	0.00778717187585192	1.24127415768447	769
FA20C	FBLN3	Survival_Years	0.995406072544407	0.60923183799745	0.0183075451777126	0.0494092815868258	0.0300430096987739	0.100665974972099	0.0490490894902495	0.0912019524557137	0.590945510167422	0.132376036802109	0.0617736169227679	0.032592867811745	0.129952556527908	0.0619808183629953	0.0365178169288762	0.00242348027420115	0.00474104313275976	0.511170264926581	769
FA20C	FIBB	Survival_Years	0.995406072544407	0.128407892788037	0.0967462539773687	-0.101173438810298	0.0510754233801392	0.0481444096557647	-0.126583477121772	0.0533663437107188	0.0180651108533959	0.132376036802109	0.0617736169227679	0.032592867811745	0.119569151125135	0.0617313618937284	0.0533083540569858	0.0128068856769743	0.00842330906205878	1.52041027850451	769
FA20C	CO8A	Survival_Years	0.995406072544407	0.46018636618533	0.0491934798447892	-0.067255868018944	0.0885415423272693	0.447847310353488	-0.0968248286755199	0.0306549762453292	0.00168000404850223	0.132376036802109	0.0617736169227679	0.032592867811745	0.125863998903751	0.0612707180680275	0.0404647792934492	0.00651203789835762	0.00881744773589378	0.738540005385984	769
FA20C	URP2	Survival_Years	0.995406072544407	0.407139566831587	0.111213330884981	-1.02280659204774	0.43066217710403	0.020216862895659	0.0334381944778039	0.0378017402549151	0.379375686548664	-0.307524336029855	0.13792966883113	0.0288955238182624	-0.273323530291782	0.143447353610529	0.0607788142805414	-0.0342008057380722	0.0412585877864908	-0.828937866585692	127
FA20C	SPP24	Survival_Years	0.995406072544407	0.124165984544953	0.101046601449036	0.122456040812422	0.0483962498132545	0.0116975500603707	0.109232248106365	0.056423930184566	0.0534318683047294	0.132376036802109	0.0617736169227679	0.032592867811745	0.118999888169963	0.06199379538594	0.0554751805745969	0.0133761486321457	0.00869982005285608	1.53752014994314	769
FA20C	OAF	Survival_Years	0.995406072544407	0.952616795981033	0.0128915147074653	-0.268262751828847	0.106100688077125	0.0124727806705994	-0.0059115456722325	0.0994583398914242	0.952681793267344	0.123014831505926	0.130102681331454	0.345883725023793	0.121428983996331	0.133227420854503	0.363506070559614	0.001585847509595	0.0266883392999255	0.059420988761164	247
FA20C	ANGL6	Survival_Years	0.995406072544407	0.771555329646375	0.00544212797115446	-0.0444313540005291	0.132192773689605	0.737024221292664	-0.0186940411861891	0.0324372089193477	0.564838952032905	0.152624408328245	0.0739387527727288	0.0398639795928667	0.151793806766601	0.0740357753337724	0.0412150766822074	0.00083060156164404	0.00286077884247688	0.290341060032764	465
FA20C	ZPI	Survival_Years	0.995406072544407	0.971632028658669	0.000254212933873209	0.00116390452720612	0.0325534519601998	0.971492813194487	0.0289127672445357	0.0841828665774654	0.731400599015262	0.132376036802109	0.0617736169227679	0.032592867811745	0.132342385101419	0.0618272876510683	0.0327884376941353	3.3651700689972e-05	0.00094629658116895	0.0355614733896665	769
FA20C	DIAC	Survival_Years	0.995406072544407	0.794701852093291	0.00876293264909621	0.078915723465437	0.0952716032941143	0.408255789172458	0.0159217153189042	0.0580904177135157	0.784240285796756	0.143385066794008	0.0885628671321808	0.106669412927516	0.142128593110806	0.0888410098534675	0.110874462030467	0.00125647368320205	0.00482869246236517	0.260209920800509	403
FA20C	MYH9	Survival_Years	0.995406072544407	0.723175355584547	0.013279769096336	-0.205471754872973	0.298327465831969	0.491860357385789	-0.0114343587385801	0.0276842375758353	0.680075144930037	0.176918569804907	0.111165405923623	0.113234872863662	0.174569132049044	0.111564685039613	0.119391805019379	0.00234943775586316	0.00663274126487216	0.354218212657575	301
FA20C	HNRPU	Survival_Years	0.995406072544407	0.439548417493263	0.0460074160509527	0.21918509407185	0.20805455679431	0.293242746514142	0.034506033198827	0.0303326206703408	0.25650780018462	0.164391065222074	0.0947244477960526	0.0840274234226577	0.156827857089343	0.0948957833345088	0.099806596488343	0.00756320813273128	0.0097847847398835	0.772956006063484	358
FA20C	CD248	Survival_Years	0.995406072544407	0.624817605840206	0.0219353008715716	0.0775701039842774	0.148908259561821	0.602814856718354	0.0498669598913037	0.0351307343419159	0.156836553486977	0.17634521116423	0.0893940295395043	0.0494791895509165	0.172477025900082	0.0892801497256561	0.0543504437003619	0.00386818526414822	0.00790984888277091	0.489034028522825	419
FA20C	MASP2	Survival_Years	0.995406072544407	0.394040140030041	0.0306460970614702	0.0487852653576076	0.0437688395039443	0.265546977189291	0.0834782464111428	0.0631163745150137	0.186565467429055	0.132888321621729	0.062126189697321	0.0329140856241207	0.128815813218973	0.0621564664401705	0.0387318522508205	0.00407250840275536	0.00477818152221267	0.852313455196961	765
FA20C	SPA3N	Survival_Years	0.994189476706731	0.0842255922611992	0.130340128272024	-0.0832511360321955	0.0395302146687853	0.0356923221252415	-0.207251341414206	0.0687208555546471	0.00269095696424096	0.132376036802109	0.0617736169227679	0.032592867811745	0.11512212718518	0.0615546105954974	0.0620248176228157	0.017253909616929	0.00999254884484758	1.72667753591473	769
FA20C	UROM	Survival_Years	0.988149095335648	0.0760114688719729	0.176631371170171	0.137405873129182	0.0658164000348618	0.037444869037724	0.165699011949567	0.0492127205297847	0.000832409483189842	0.128901322923196	0.066169029587798	0.0520946836896299	0.106133305509623	0.0656934036571252	0.10696075403865	0.022768017413573	0.0128320219856069	1.77431253150212	619
FA20C	HEMO	Survival_Years	0.995406072544407	0.116704412413069	0.143571539803867	-0.0878413538882571	0.0518681420890398	0.090962410894637	-0.216360866443258	0.0519616648474238	3.6761515571661e-05	0.132376036802109	0.0617736169227679	0.032592867811745	0.113370605365297	0.0609765415209808	0.0635697413525265	0.0190054314368121	0.0121149567306767	1.56875768187334	769
FA20C	FA11	Survival_Years	0.995406072544407	0.853514954303701	0.00650069804817693	-0.0194688430119431	0.104627862861147	0.852461353414596	-0.0400121526590983	0.026922707851213	0.137874344117107	0.119831795434392	0.0624308344466076	0.0555099891947675	0.119052805115702	0.0623561763561955	0.0568163217570737	0.000778990318689888	0.00421907161653662	0.184635481331163	738
FA20C	ALDOB	Survival_Years	0.995406072544407	0.954915981357431	0.00322663860035767	-0.200614862209324	0.0916032284698662	0.029003717963546	-0.00178066738481308	0.0314864862233356	0.954924649176646	0.110712226031547	0.0629934832340866	0.0794695278407213	0.110354997689502	0.0633748487806777	0.0822746772761986	0.000357228342044914	0.00631876279996386	0.0565345390156055	738
FA20C	LRP1	Survival_Years	0.995406072544407	0.750465180341154	0.00561562317604877	-0.0390113662370186	0.109255762540469	0.721206473771603	-0.0187641884813138	0.026825526717618	0.484598629077288	0.130353587845265	0.0629612616600272	0.0389719667733362	0.12962157121628	0.0630047822267833	0.0402165114965186	0.000732016628984977	0.00230175056236287	0.318026045460601	701
FA20C	TRFE	Survival_Years	0.995406072544407	0.72758143953136	0.0169760464973106	0.0518443061721217	0.0222741606447055	0.0203269773477846	0.0433455845357751	0.123031629439843	0.724750005327047	0.132376036802109	0.0617736169227679	0.032592867811745	0.130128815046227	0.0621549889193432	0.0367891853611375	0.00224722175588231	0.00645114657011297	0.348344551074578	769
FA20C	RAP1B	Survival_Years	0.995406072544407	0.665592084766511	0.0341089072367083	-0.406519080295027	0.207284160512929	0.0507025870804331	-0.00836849998977018	0.0188862712136964	0.657985765049457	0.0997380213819661	0.0709217109244134	0.160575427050994	0.0963360664626758	0.0714223487008717	0.178324487965441	0.00340195491929032	0.00787115194628763	0.432205469098436	498
FA20C	AMPL	Survival_Years	0.995406072544407	0.80939142525727	0.00402938817497992	-0.0666409657908062	0.155287839253279	0.668311861123115	-0.0164132426534384	0.0562792117082763	0.770887249830803	0.27145419966629	0.119217826201426	0.023920978112215	0.270360405324106	0.119569387969416	0.0249099292592547	0.00109379434218399	0.00453459171765337	0.241211207158033	293
FA20C	CEL3B	Survival_Years	0.995406072544407	0.328925393239586	0.160566172481279	0.208448910415215	0.177976710888212	0.246472017514685	0.254502862585364	0.144009540804293	0.0827317560755761	0.330398636173866	0.195402124560903	0.0964217490088275	0.277347791770394	0.19413483281554	0.158763967116847	0.0530508444034723	0.0543397464459816	0.976280676175208	136
FA20C	PROZ	Survival_Years	0.995406072544407	0.737106213444808	0.00836312069185823	0.0128763353660408	0.0366952879906896	0.7258093977284	0.0859776280296052	0.0745922508530615	0.249602384028227	0.132376036802109	0.0617736169227679	0.032592867811745	0.131268960029623	0.0617611575083103	0.0340327108261196	0.00110707677248591	0.00329793446371284	0.335687923658601	769
FA20C	CTRB1	Survival_Years	0.995406072544407	0.621006721349109	0.234000989688107	0.360934648807822	0.106004141375677	0.00089639463951579	0.0501126833206768	0.1002814017502	0.618179323965988	0.0772962703246437	0.117053283845777	0.510273397163084	0.0592088665694776	0.122867142739628	0.630752144633125	0.0180874037551661	0.0365827737855118	0.49442406585171	199
FA20C	CPN2	Survival_Years	0.697198592190684	0.0363597168365697	0.220573474067169	0.132603373563533	0.0291914369866702	6.94757582323845e-06	0.220195320345262	0.0933795456023951	0.0187483451960125	0.132376036802109	0.0617736169227679	0.032592867811745	0.103177394481424	0.0627329118846145	0.100648421870315	0.0291986423206846	0.0139514060520673	2.09288169319378	769
FA20C	HEPC	Survival_Years	0.995406072544407	0.941191021208802	0.00107940900581952	0.0561533012640607	0.162236958129608	0.729462410733963	0.00174411351574986	0.0230983651560189	0.939853971091516	0.0907327353770454	0.069807059239022	0.194541996191997	0.0906347976453568	0.0699190307512221	0.195739713041022	9.79377316886218e-05	0.00132755544907591	0.0737729876042425	534
FA20C	ERAP1	Survival_Years	0.995406072544407	0.733962790192829	0.0739194438829381	-0.129713869762659	0.15655644210612	0.409738853779624	-0.0570411688817944	0.153068221152435	0.710368989321035	0.100095866023564	0.21718525581609	0.646091643555512	0.0926968352721212	0.219221750474577	0.673515144557436	0.00739903075144292	0.021770890149727	0.339858898766053	189
FA20C	EXTL2	Survival_Years	0.995406072544407	0.857593892422296	0.00697533982656763	0.111560550663907	0.282393376536023	0.694902134412729	0.0261370239977852	0.129768125109047	0.841422284326123	0.418024191280653	0.228971060794042	0.0753732249058483	0.415108330490744	0.232219199507176	0.0816181327358191	0.00291586078990866	0.0162499737405269	0.179437877037093	100
FA20C	PI16	Survival_Years	0.995406072544407	0.230775614328526	0.0596439218481893	0.076979766096797	0.0429727834720888	0.0738293664352839	0.102564951726017	0.063616450092845	0.107530888782475	0.132376036802109	0.0617736169227679	0.032592867811745	0.124480610808511	0.0618709105799332	0.0447536222534724	0.00789542599359803	0.00658850784981347	1.19836329766558	769
FA20C	MMP19	Survival_Years	0.995406072544407	0.958302682244905	0.0345915536006874	1.11327456501431	0.695677908122851	0.114243240534746	-0.0019026828756041	0.0363721194917846	0.958438440610305	-0.0612348457993583	0.205569080033814	0.766716777490238	-0.05911663734866	0.211037355084918	0.780258464185304	-0.00211820845069833	0.0405137843035538	-0.052283648321456	166
FA20C	RNAS4	Survival_Years	0.995406072544407	0.193556572852611	0.126420309145463	-0.0783412349489313	0.0535149396066332	0.144112605005187	-0.20263523266764	0.071634269448434	0.00494228323674875	0.125570760573612	0.0725334754317028	0.0842928393625472	0.109696066202265	0.072039585094323	0.128731913741177	0.015874694371347	0.0122100866228196	1.30012954549221	569
FA20C	CBPN	Survival_Years	0.599673927806105	0.014721945854487	0.289566817245	0.121620407477154	0.0240228085334243	5.78655777386524e-07	0.315174964888144	0.113229744888449	0.005577971156046	0.132376036802109	0.0617736169227679	0.032592867811745	0.0940443291458153	0.0628943122540482	0.135463469115396	0.0383317076562937	0.0157152050208138	2.43914779384206	769
FA20C	FETUB	Survival_Years	0.995406072544407	0.266370728493631	0.0631222162978661	-0.0949276804550652	0.0762110931870368	0.213488474115754	-0.0880235226186983	0.0357500723577606	0.014140035566653	0.132376036802109	0.0617736169227679	0.032592867811745	0.124020167974432	0.0615623076616238	0.044478590813418	0.00835586882767701	0.00751792650757245	1.11145923271005	769
FA20C	VNN3	Survival_Years	0.995406072544407	0.522399562852968	0.0352755301241885	0.5150124831889	0.573832519256166	0.370694363041143	0.0143471028262906	0.0157335179296545	0.363100057358506	0.209463529736377	0.119035162485731	0.080219822784517	0.202074592683243	0.119368171483248	0.0922805469520098	0.00738893705313442	0.0115515145707016	0.639650931305164	297
FA20C	HGFA	Survival_Years	0.995406072544407	0.853808971613106	0.00907338561699876	0.0890066680746745	0.0375360168189199	0.0181001031043699	0.0134944814173682	0.0730143778152901	0.853444366461758	0.132376036802109	0.0617736169227679	0.032592867811745	0.131174937973753	0.0621728912630583	0.0353604650015965	0.00120109882835555	0.00651847663287914	0.184260663342294	769
FA20C	COMP	Survival_Years	0.995406072544407	0.603849586757002	0.050678906182329	0.5184844048293	0.124631304140759	3.85190689161587e-05	0.0138606609043216	0.026504441626056	0.60127857470353	0.141805280754535	0.0679604631331079	0.0375225710533561	0.134618744235017	0.0693930722064657	0.0530507004029814	0.00718653651951792	0.0138502910544021	0.518872599232041	626
FA20C	DEST	Survival_Years	0.995406072544407	0.339074900048591	0.129965920650968	-0.828383099652711	0.312690640705593	0.00943463480507467	-0.0472508007467304	0.0460954798838118	0.307936239334905	0.301169449557218	0.141261435599136	0.0355592622687213	0.262027684773569	0.146295321796164	0.076463959772613	0.0391417647836492	0.0409434945629459	0.95599472398413	147
FA20C	ANGL3	Survival_Years	0.995406072544407	0.730796108659675	0.0104666789754188	0.0487214767208373	0.0435048045315032	0.263332611297936	0.0255011779492478	0.0705323811916304	0.717851553336068	0.118705756689981	0.0659641829336445	0.0725828757924551	0.117463301642173	0.0661155610857942	0.0762860696936011	0.00124245504780821	0.00361108752463465	0.344066722097497	707
FA20C	PSA4	Survival_Years	0.995406072544407	0.966348115439076	0.00160221874560103	-0.00704028172818152	0.166676072111681	0.96634304750045	-0.0271446110403044	0.0314253026882641	0.388573687787406	0.119275666727991	0.0811014315050697	0.142682801871489	0.119084561018866	0.0811446631882346	0.14353883994716	0.000191105709125649	0.00452976335513297	0.0421888946823447	399
FA20C	PSA1	Survival_Years	0.995406072544407	0.432079943672703	0.0421093290533268	-0.206286876348842	0.129028663245294	0.110566349275496	-0.021305619541616	0.02361874149178	0.367501114882287	0.10437282670429	0.0649919741862076	0.108982154526602	0.0999777570003732	0.065187617098859	0.125801867714456	0.00439506970391681	0.00559427246139017	0.785637405802119	675
FA20C	CBPQ	Survival_Years	0.697198592190684	0.0383899752031585	0.182538913185818	0.161621874281016	0.0504629321125662	0.00144710385659633	0.147143590434821	0.0542121640841704	0.00687136436755479	0.130282483112546	0.0618031352998902	0.0355220174422149	0.106500860238033	0.0620382702130242	0.0866503295617606	0.0237816228745139	0.0114850088870568	2.07066647561022	753
FA20C	GGH	Survival_Years	0.995406072544407	0.648048731828964	0.0661327091623653	0.0782944211113192	0.15683433282362	0.619049639695006	-0.130646092288424	0.11587249593599	0.263078778029646	-0.154671724411967	0.159746179787991	0.33595884383266	-0.144442864245789	0.15972340077681	0.368677525176131	-0.0102288601661782	0.0224083884756509	-0.456474600004945	177
FA20C	AGRE5	Survival_Years	0.995406072544407	0.813941958245376	0.0516439583581432	-0.295042508679791	0.128746186762666	0.0228757645797097	-0.0116280535625928	0.0491475766707894	0.813193433700995	0.0664311993743486	0.0934373432460119	0.477859000305305	0.0630004292801782	0.0947554856552861	0.506834016397082	0.00343077009417037	0.0145776992983786	0.235343727700018	328
FA20C	HEPH	Survival_Years	0.995406072544407	0.899722053163304	0.00989075164693447	-0.113059004978127	0.123609304254147	0.361013402912279	-0.00437074657936736	0.0343542767268697	0.898835892359128	0.0499610420839939	0.0788772401847745	0.52688927357711	0.0494668898247191	0.0790850547826732	0.53206321299261	0.000494152259274825	0.00392145520964601	0.126012470589823	531
FA20C	CCL8	Survival_Years	0.891851263256665	0.0640595837080214	0.233381958592686	-0.454946158488104	0.158169540719076	0.00490862310436003	-0.15331758410056	0.0633547463894078	0.0173263405629485	0.298871628020576	0.103100418718947	0.00459490450468848	0.229120382105349	0.104751167066653	0.0310523099235355	0.0697512459152266	0.0376674405470541	1.85176494346871	181
FA20C	APOM	Survival_Years	0.995406072544407	0.660606599830371	0.0123200855443505	0.0275595497529681	0.0589233164129495	0.640185797239723	0.0591767322776537	0.0464398723431321	0.203151910587279	0.132376036802109	0.0617736169227679	0.032592867811745	0.130745152704685	0.0617490666695586	0.0347143906388949	0.00163088409742407	0.00371435644495588	0.439075818810772	769
FA20C	MINP1	Survival_Years	0.998667315037966	0.995613761773746	0.000298441778300082	-0.100739224496831	0.0486410913024133	0.0391083227875115	-0.000432899353673823	0.0787464648166027	0.995616989453525	0.146125470176064	0.0704194689606295	0.038733741505061	0.14608186023089	0.0709683218300293	0.0403169952647327	4.36099451742803e-05	0.00793288574351796	0.00549736206775882	521
FA20C	PSA7	Survival_Years	0.995406072544407	0.185454855092168	0.106028714825646	-0.0760486726894357	0.0532857661726946	0.15419902597703	-0.195434307542771	0.0550630065458221	0.000425737348141568	0.140174477367255	0.0639868723843425	0.0289720456923217	0.125311957680649	0.063340468119475	0.0484773429109645	0.0148625196866067	0.0112242378349314	1.32414511392056	704
FA20C	PSA5	Survival_Years	0.995406072544407	0.541221703180524	0.0319489628433858	-0.141896084085702	0.0921127306059255	0.124702713328619	-0.0445506448823973	0.06693797921933	0.506309214274995	0.197864390255586	0.0977714357952656	0.044051810323213	0.191542828203281	0.0983394506148182	0.0525571017548584	0.00632156205230489	0.0103468212898171	0.610966583382113	409
FA20C	Gm20730	Survival_Years	0.995406072544407	0.42174822395133	0.0374513583502653	-0.387786094196033	0.19447414567187	0.0466899334786457	-0.0124433011694282	0.0141757177195485	0.380478518754032	0.128842834331089	0.061753204327308	0.0374451148183928	0.124017495171692	0.0620114581991244	0.0460490767894822	0.00482533915939749	0.00600620797116394	0.803391954218726	757
FA20C	IGKV4-81	Survival_Years	0.995406072544407	0.573942284251208	0.0154403592185529	-0.166010866660547	0.26552954982315	0.532148799845177	-0.0144506613042281	0.0112394329388371	0.1991993768675	0.155369883108055	0.0637051293091924	0.0151137243802366	0.152970916301122	0.0636867996682988	0.0167098887660692	0.00239896680693294	0.00426668815850558	0.562255013212213	685
FA20C	IGKV4-63	Survival_Years	0.995406072544407	0.856151598123638	0.00732502782503031	-0.364842607049014	0.187750078335113	0.0525386231615163	-0.00265774373444387	0.0145974460296847	0.855601133425817	0.132376036802109	0.0617736169227679	0.032592867811745	0.131406378649166	0.0620613073101668	0.0347142542088102	0.000969658152942684	0.00534909539403862	0.181275165521134	769
FA20C	IGKV5-39	Survival_Years	0.995406072544407	0.133762172867159	0.11169600834274	-0.377319009849467	0.176579347983093	0.033114074399374	-0.0345576598155484	0.0164202822270788	0.0358457634646345	0.116738835861585	0.0639484989200267	0.0685409519839729	0.103699573877268	0.0640231798281289	0.105946658440404	0.0130392619843174	0.00869614713653958	1.49942977960077	729
FA20C	IGKV6-13	Survival_Years	0.995406072544407	0.659719643920313	0.0120139803512762	-0.0723068649689075	0.153390520666561	0.63756373548471	-0.0219946350295262	0.0178411965438411	0.218220423014225	0.132376036802109	0.0617736169227679	0.032592867811745	0.130785673696989	0.0617555746834405	0.0346775034235152	0.00159036310512035	0.00361199664651166	0.440300271778013	769
FA20C	IGKV3-1	Survival_Years	0.995406072544407	0.745615403264798	0.0179303056996867	-0.0829282476829745	0.249949066306095	0.740316206927244	-0.0267488174308294	0.0172636224937041	0.122471192464036	0.123714151575745	0.0705610041585671	0.0807034947050592	0.121495919018615	0.0703905098452606	0.0855081339146984	0.00221823255713049	0.00683740310176113	0.324426178201945	414
FA20C	IGHV2-2	Survival_Years	0.995406072544407	0.817644153482195	0.0120675396476991	-0.385879936368872	0.170164410789272	0.0238042581082418	-0.00400467709790275	0.017278123431016	0.816812718310961	0.128056305496476	0.0634721626766933	0.0442128753005141	0.12651098095276	0.0638854287747271	0.0482598936061007	0.00154532454371659	0.00670201589821014	0.230576078479505	713
FA20C	IGHV5-4	Survival_Years	0.995406072544407	0.565910608389743	0.317768412974021	-0.284631826414114	0.459320190351529	0.536891693258626	-0.0351496702215646	0.0230515884685502	0.130523185287496	0.0314842961872224	0.106052566911022	0.767184341108603	0.0214795813542048	0.10555398618951	0.839171040150133	0.0100047148330177	0.0174272506782153	0.57408451956934	180
FA20C	IGHV5-6	Survival_Years	0.995406072544407	0.111607936455041	0.10574346830579	-0.320769278222705	0.15424213594206	0.038057788689786	-0.0436385346177427	0.0176634139904322	0.0138173601100603	0.132376036802109	0.0617736169227679	0.032592867811745	0.118378135550079	0.061726813564368	0.0556999252159937	0.0139979012520298	0.00879813775246227	1.59100728425312	769
FA20C	IGHV2-9	Survival_Years	0.995406072544407	0.633172669742926	0.0193087725316298	-0.146371185522852	0.273713382330192	0.593283082272064	-0.0176645345645118	0.0166952182387651	0.291037473921366	0.133906951448184	0.072846236478351	0.0671986037756931	0.131321372582267	0.0728700941424311	0.0727152072265994	0.00258557886591699	0.0054174789192108	0.477266068677873	398
FA20C	IGHV14-1	Survival_Years	0.995406072544407	0.292182272433612	0.0469755294914707	-0.188162298891363	0.142509707469993	0.187318395104524	-0.033625892160071	0.0192478894392632	0.0812491945431353	0.134689810622801	0.0617056778320891	0.0295129088322231	0.128362685451689	0.0616868565909815	0.0379506597455583	0.006327125171112	0.00600669004076527	1.0533463734889	764
FA20C	IGHV4-1	Survival_Years	0.995406072544407	0.949195698082424	0.0019306980865106	-0.33407827427612	0.27242572046412	0.220684687267819	-0.000675466444732581	0.0105867475287648	0.949153747266973	0.116879312081116	0.0630560064480827	0.0644139974041086	0.116653653416928	0.0632206699181755	0.0656293902725475	0.000225658664187687	0.00354158610460269	0.0637168368981394	734
FA20C	IGHV14-2	Survival_Years	0.995406072544407	0.554305766293732	0.0174898354063601	-0.271151131893176	0.225271782695863	0.229287445102351	-0.00831064192875082	0.0122414867456034	0.4975200656497	0.128842834331089	0.061753204327308	0.0374451148183928	0.126589394365349	0.0618754853757966	0.0412904512456242	0.00225343996573967	0.00381086122142751	0.591320395785904	762
FA20C	IGHV3-1	Survival_Years	0.995406072544407	0.62429743114343	0.0148735535812022	-0.147366919190822	0.27337776636811	0.590187447436416	-0.0183523073382569	0.0156536904887805	0.241835896536275	0.181834353015686	0.0802167494927508	0.0240111418928024	0.179129830023204	0.0802071691751581	0.0261581134398783	0.00270452299248203	0.00552203890865002	0.489768912755309	545
FA20C	IGHV6-3	Survival_Years	0.995406072544407	0.696699308768169	0.00671148646320673	-0.112270103604394	0.187123325224731	0.548792447366931	-0.00760965859195465	0.0148419145276925	0.608378672694515	0.127294774890243	0.0619936372472356	0.0405591176615381	0.126440437731731	0.0620618500147208	0.0421451810744606	0.000854337158512817	0.00219184509174178	0.389779899013715	759
FA20C	IGHV6-6	Survival_Years	0.995406072544407	0.740343831315356	0.0101038145443262	-0.0506387178175809	0.148676821726883	0.733548334018732	-0.0264126538665449	0.0183970676018978	0.151703419948431	0.132376036802109	0.0617736169227679	0.032592867811745	0.131038533876148	0.0617163521016871	0.0342166838653225	0.0013375029259614	0.00403594074313751	0.331398058367339	769
FA20C	IGHV1-4	Survival_Years	0.995406072544407	0.375617793086004	0.0691261784645289	-0.331934911668445	0.323349375973907	0.305381116199985	-0.0234568419773356	0.0133715211216	0.08031775935906	0.112636702081873	0.0789087919767289	0.154398969998495	0.104850557312106	0.078787455507539	0.184172714217379	0.00778614476976756	0.0087879786747571	0.885999506591061	479
FA20C	IGHV1-22	Survival_Years	0.995406072544407	0.221383989953896	0.0752430889160169	-0.44801787849598	0.177544542558363	0.0119367784573242	-0.0217971692941988	0.0155919486837199	0.162752774673043	0.129786292470057	0.0614002473601043	0.0350381874122161	0.120020770925652	0.0617371349289502	0.0524600605655115	0.00976552154440466	0.00798582942948906	1.22285626441554	742
FA20C	IGHV1-34	Survival_Years	0.995406072544407	0.933123081155271	0.0016138797081553	0.239596539193751	0.868028314898541	0.783528041102671	0.00254784319885324	0.0289246328799555	0.930122900993528	0.378252734555623	0.187899595718897	0.0488401146406988	0.37764228014277	0.189683359052933	0.0513787892984896	0.000610454412853573	0.0072745740778958	0.0839161724544772	132
FA20C	IGHV1-39	Survival_Years	0.995406072544407	0.928764221980464	0.00720956617768288	-0.718806251206277	0.321896928720785	0.0262842499081077	-0.00116554521435518	0.0130270024478582	0.928767117852104	0.116206879234352	0.0725108064945169	0.110072092626337	0.11536907804821	0.0732321169080733	0.116224107167207	0.000837801186142066	0.00937140410530505	0.0893997502111552	476
FA20C	IGHV1-53	Survival_Years	0.995406072544407	0.582703662650836	0.0260029284907858	-0.373861486051971	0.302309002189718	0.216875353852417	-0.00642204816981843	0.0104714358923457	0.54000676630477	0.0923340797216917	0.0657484276990718	0.160931946876621	0.089933123249426	0.0659123190831256	0.173142444520837	0.00240095647226566	0.00436982621979753	0.549439806413379	667
FA20C	IGHV1-54	Survival_Years	0.995406072544407	0.176279188213813	0.113487261571444	-0.682052252295439	0.290049621959174	0.0193908828209216	-0.033211467728202	0.0200918500373497	0.0994592938780841	0.199599109648066	0.09781615568782	0.0422331155346295	0.176947153282009	0.0984731364738178	0.0734317225106197	0.0226519563660575	0.0167506819021405	1.35230055100998	465
FA20C	IGHV1-55	Survival_Years	0.995406072544407	0.519400894040821	0.030211997595966	-0.377944751178149	0.267500766703487	0.158500811877513	-0.0094452681480844	0.0130474989750959	0.469559265603396	0.118158010197754	0.068440639262167	0.085072184096211	0.114588220677715	0.0686602940988223	0.0959492016272715	0.00356978952003866	0.00554083541771864	0.644269185224864	597
FA20C	IGHV8-11	Survival_Years	0.995406072544407	0.843205410052314	0.00202731599363405	-0.108599447390922	0.228718062728941	0.635169534883386	-0.00303553777889106	0.0139519057167471	0.827871451474131	0.16260796361149	0.0645387844718054	0.0121300206368843	0.162278305886169	0.0646316581041267	0.0124299963435688	0.000329657725321837	0.00166666307299419	0.197795061679503	613
FA20C	IGHV1-66	Survival_Years	0.995406072544407	0.768370152353266	0.00659291135894237	-0.126962833688447	0.259249105974052	0.624606960814255	-0.00503739116973067	0.0136660464993813	0.71262808314145	0.097007440641332	0.0688032704589079	0.159384137917073	0.0963678791840258	0.0689038987647602	0.162759889621048	0.000639561457306165	0.00217163064311209	0.29450747498646	550
FA20C	IGHV1-80	Survival_Years	0.995406072544407	0.975638847126935	0.00321713998962609	-0.719277083768773	0.227919826892486	0.00172150176847633	-0.000439054901836815	0.0143771640786116	0.975652976193043	0.0981623834915164	0.0654549191710375	0.134482383588052	0.0978465813621088	0.0663476736702385	0.141066943407046	0.000315802129407569	0.0103416488150654	0.0305369225986013	615
FA20C	IGHV1-81	Survival_Years	0.995406072544407	0.852904751999652	0.00974169871122114	-0.640339836894529	0.303970988479848	0.0357339798219912	-0.00193477472714056	0.010394423051051	0.852426419127205	0.127176313898702	0.0653690218064976	0.0523660177294979	0.125937400565497	0.0657803015291313	0.0562207504299156	0.00123891333320484	0.00668189533813721	0.185413459880715	667
FA20C	IGHV1-85	Survival_Years	0.995406072544407	0.750885266093941	0.0716029673783483	-0.327768897085695	0.442076265778167	0.460630778426538	-0.0114895913288066	0.0327052829076271	0.726305309134542	0.0525946174536206	0.127792605025748	0.681774733903219	0.0488286867758124	0.128953886406937	0.705974774763905	0.00376593067780831	0.0118622344613861	0.317472284843733	166
FA20C	IGKV13-85	Survival_Years	0.995406072544407	0.395213428758463	0.0363737336816543	-0.366349489043967	0.210959246935001	0.0832182679833637	-0.015079652252539	0.0154655469296345	0.330118415419474	0.151879456368944	0.0657355811888526	0.0213632018910381	0.146355033471265	0.0659832739883509	0.027104657819107	0.00552442289767838	0.00649778566081926	0.850200850882152	614
FA20C	IGKV4-53	Survival_Years	0.995406072544407	0.491561119429421	0.0225511731605057	-0.129239500809744	0.150185413051186	0.389917026069446	-0.0215252741151964	0.0188057175241467	0.252930468197982	0.123360131273033	0.062475504153019	0.0488830150712979	0.120578215591592	0.062502973579058	0.0542905472952788	0.00278191568144089	0.0040444933865654	0.68782797140467	737
FA20C	FN1	Survival_Years	0.995406072544407	0.295486585526489	0.0503577973028989	-0.143380982696941	0.0726038404736138	0.0488262554894427	-0.0464926763902275	0.0376931315554782	0.21797750083008	0.132376036802109	0.0617736169227679	0.032592867811745	0.125709871173067	0.0619780861079193	0.0430513308072828	0.00666616562904169	0.00637202492820997	1.04616126021879	769
FA20C	SERPINA1A	Survival_Years	0.995406072544407	0.979142878895187	0.0010317473475056	0.000964616593744968	0.0368935451036674	0.979151178188938	0.141588508563424	0.0740222777932659	0.0563378806740024	0.132376036802109	0.0617736169227679	0.032592867811745	0.132239458177265	0.0616129518829202	0.0323225803990863	0.00013657862484388	0.00522419001094481	0.0261435025444604	769
FA20C	IGHG2B	Survival_Years	0.995406072544407	0.358801371550619	0.0358204149474157	-0.163156654191223	0.13986650733017	0.243951741019419	-0.0290626489667316	0.0195530786339657	0.137807851543958	0.132376036802109	0.0617736169227679	0.032592867811745	0.127634272234763	0.0617827898621368	0.0393486664609735	0.00474176456734592	0.00516728280092366	0.9176514524226	769
FA20C	IGHV14-4	Survival_Years	0.995406072544407	0.149603377874839	0.0915723436466769	-0.518444543625385	0.267717217341076	0.0535798209179819	-0.0286096914848365	0.0132649750057116	0.031682161214428	0.161976180301217	0.0679073132653522	0.0175811831512255	0.147143641856098	0.0679164554466277	0.0309237835109861	0.0148325384451191	0.0102936985365485	1.44093382883277	555
FA20C	IGHV5-9-1	Survival_Years	0.995406072544407	0.192616180764205	0.085466118008486	-0.378647417980674	0.177928078333067	0.0338479985129294	-0.027222480675051	0.0165205690495106	0.100063438785736	0.120605946061729	0.0639100687262397	0.0597589114273603	0.110298224043092	0.0640999798579378	0.0859594910084156	0.0103077220186368	0.00791149790793838	1.30287868853433	726
FA20C	IGHV5-2	Survival_Years	0.995406072544407	0.568557426155306	0.0203693801875032	-0.217570949558479	0.285293519284385	0.446237292392338	-0.0112920378265466	0.0131518833384962	0.3911972485638	0.120613360335789	0.0679270423448212	0.0767208966717036	0.118156540943417	0.0680144935551325	0.0832888860918082	0.00245681939237201	0.00430886890183309	0.570177336174424	502
FA20C	IGHV1-9	Survival_Years	0.995406072544407	0.97951702855986	0.00349592960389541	0.015562821164238	0.605939977339238	0.979584796124348	0.0358088681637986	0.0376284336526907	0.344698134202767	0.159410249767617	0.187887819169885	0.399173585648085	0.15885296275629	0.188019247261371	0.401186976197638	0.000557287011326974	0.0217059257203003	0.0256744180602155	132
FA20C	IGHV13-2	Survival_Years	0.995406072544407	0.887977681984881	0.00427403545964292	-0.30755975821098	0.34566158634766	0.374301644045218	-0.00202429846638335	0.0141893948573817	0.886652603206264	0.145668596516449	0.0848135746122054	0.0869170461744573	0.145046003769581	0.0850644135072625	0.0892085557285686	0.000622592746867721	0.00441982638022694	0.14086362071891	473
FA20C	IGHV6-5	Survival_Years	0.995406072544407	0.782055648701398	0.00697601339742371	-0.0364160572559773	0.128036269225107	0.776205462757075	-0.0257041114647452	0.021581619790429	0.234207987358219	0.134180131471633	0.0620601130374897	0.0310803817181279	0.133244089076819	0.062039339702688	0.0322118459197102	0.000936042394814185	0.0033835975832312	0.276641170171396	764
FA20C	IGHV6-7	Survival_Years	0.995406072544407	0.362174160281986	0.0430860066948049	-0.280643693998384	0.137094101912303	0.0411623581321614	-0.0203231176394088	0.0199714783506645	0.309349114487413	0.132376036802109	0.0617736169227679	0.032592867811745	0.126672481994222	0.062025220700041	0.0416401941991894	0.00570355480788741	0.0062591819111568	0.911230075885956	769
FA20C	IGHV1-19	Survival_Years	0.995406072544407	0.482427989854592	0.0421497502524762	-0.452888066437678	0.273164835062712	0.0982705280877377	-0.0104900446495426	0.0135279822806924	0.438634126585849	0.112712792121399	0.0674950124504372	0.0958675919839443	0.107961976083223	0.0678126631760956	0.112319516611338	0.00475081603817624	0.00676366314622991	0.702402815673096	536
FA20C	IGHV7-2	Survival_Years	0.995406072544407	0.943799410603668	0.00030595539740028	-0.0408575821312514	0.277686348110572	0.883113138304298	-0.00111285679587067	0.0138563879157906	0.936035776084003	0.148611981759291	0.0704256958415201	0.0355803449218174	0.148566513121353	0.0705323236206497	0.0359164851526911	4.54686379376071e-05	0.000644987865293316	0.0704953385703306	526
FA20C	IGHV1-15	Survival_Years	0.995406072544407	0.878732875517445	0.00285555262484752	-0.165156505413403	0.215657557373293	0.444223890944855	-0.00232772154452162	0.0149503292869931	0.876349427719169	0.134628356179991	0.06488673906592	0.0386325443158334	0.134243917824122	0.0650117584561078	0.039566759321576	0.00038443835586868	0.00251965622432847	0.152575717336653	624
FA20C	IGHV1-52	Survival_Years	0.995406072544407	0.912056843595769	0.0125761138199566	-0.947984670903963	0.496907739739979	0.0590286267623883	-0.00221080413281118	0.0199837546854227	0.912113146871033	0.166649925269471	0.103678923903612	0.110840930381743	0.164554116841195	0.10585653117575	0.12296369783051	0.00209580842827612	0.0189761188855588	0.110444524558237	177
FA20C	IGHV1-18	Survival_Years	0.995406072544407	0.773094226147026	0.0113883966187116	-0.388734173813759	0.206178710940154	0.0599419646977352	-0.0038781020848397	0.0132920195196062	0.770587941704659	0.132376036802109	0.0617736169227679	0.032592867811745	0.130868485992193	0.0620447375760806	0.0354108276397368	0.00150755080991558	0.00522856228487292	0.288329894104383	769
FA20C	IGHV8-8	Survival_Years	0.995406072544407	0.497137439513701	0.029927776830197	-0.295509299845014	0.283564190681785	0.298176415274025	-0.0128882382967192	0.0143991704872398	0.37145649453285	0.127259512021498	0.0714016774384263	0.0756910647292218	0.123450917746199	0.0715515235615836	0.0854785919182399	0.00380859427529917	0.00560911713648074	0.67900066670541	480
FA20C	IGHV1-42	Survival_Years	0.995406072544407	0.423209272293743	0.0426980532451415	-0.375608917638959	0.255808596950685	0.143054617711438	-0.017788051310854	0.0186163099938294	0.340084588787646	0.156479047450165	0.0828834255470055	0.0599891567292162	0.149797696750388	0.0831897212323212	0.0727516603756019	0.00668135069977615	0.00834265829489966	0.800865918703734	473
FA20C	IGHV1-47	Survival_Years	0.995406072544407	0.709621627889266	0.0141764482004203	-0.105080986957902	0.267788169639983	0.694981930956706	-0.0151788775701586	0.0128600497087338	0.238622100808144	0.112511357812328	0.0669007572439689	0.0934424988033987	0.110916346376343	0.0668795560987812	0.0980607634142095	0.00159501143598543	0.004283470305184	0.372364303320859	592
FA20C	IGHV2-5	Survival_Years	0.995406072544407	0.19996787606525	0.0861774397281893	-0.32765135498364	0.220162563592205	0.137385900441021	-0.033840893056566	0.0134208960694478	0.0120273081351576	0.128664932478997	0.0633287082350671	0.0427658760047869	0.117576918015156	0.0631116708140315	0.0631095268092319	0.0110880144638403	0.00865140578115059	1.28164309296398	661
FA20C	IGKV1-135	Survival_Years	0.995406072544407	0.669292169267925	0.0103596007423947	-0.134194068521701	0.228149050074584	0.556763435735775	-0.00943303478170681	0.0151840611414048	0.534818367906911	0.122191708671134	0.0668502829878857	0.0683720356946817	0.12092585135527	0.0669363980185394	0.071635999455224	0.00126585731586395	0.00296370646237292	0.427119666517321	596
FA20C	IGKV1-132	Survival_Years	0.995406072544407	0.854002750133888	0.00942009154594012	-0.320951244327275	0.302760807163465	0.289846790778165	-0.00235076854895965	0.01258103185259	0.851887900210078	0.0800928618617501	0.0707534200406384	0.258418397645771	0.079338379770836	0.0709672694376478	0.264363079192215	0.000754482090914021	0.00410014207780569	0.184013645526597	528
FA20C	IGKV16-104	Survival_Years	0.995406072544407	0.141579694987903	0.161011708985409	-0.339641668525591	0.206028892435759	0.100044197366107	-0.0520557235614338	0.0160311541209961	0.0012657056556796	0.109807497343653	0.0663496124686944	0.0987241933028053	0.0921272045369407	0.0657860259047251	0.162180507712527	0.0176802928067123	0.0120279520652187	1.46993376019834	617
FA20C	IGKV4-74	Survival_Years	0.995406072544407	0.840030218637066	0.0115003493068341	-0.109253519099115	0.398001514697935	0.783962396011098	-0.00501022188624098	0.0168210842772983	0.766106530892215	0.0475971953490098	0.0974984011541041	0.625921429471185	0.0470498109764706	0.0977249192142258	0.63069220644955	0.000547384372539234	0.00271177253104895	0.20185482604896	312
FA20C	IGKV4-70	Survival_Years	0.995406072544407	0.462881201009028	0.0325505818395162	-0.284725473379132	0.208800583314549	0.17348480642038	-0.0144624403319837	0.0166020997762601	0.384233700251538	0.126505424389756	0.0679084675882472	0.0632422852447968	0.122387599220015	0.0680940725376555	0.0730706785365262	0.0041178251697415	0.00560926915981144	0.734110817723698	608
FA20C	IGKV5-45	Survival_Years	0.995406072544407	0.166988743128606	0.0877896911784791	-0.316242069835101	0.166090374065187	0.0574921489301458	-0.0344007938801018	0.0171241308893216	0.0450972215100713	0.123920908190653	0.0630886614621036	0.0500688960247501	0.113041929930039	0.0631264521534417	0.0739575981976886	0.0108789782606141	0.00787222516303438	1.38194449921205	743
FA20C	IGHV9-3	Survival_Years	0.995406072544407	0.310621511337456	0.0562923660538072	-0.353292140389281	0.144638902520545	0.0149217333583999	-0.0210923467253071	0.0189258670471544	0.265603782097414	0.132376036802109	0.0617736169227679	0.032592867811745	0.124924276481692	0.0621198308705647	0.044851044744058	0.00745176032041657	0.00734946476750747	1.01391877587622	754
FA20C	IGHV10-1	Survival_Years	0.995406072544407	0.698606205608088	0.00901528147523562	-0.181230496857461	0.183167044931019	0.3229394160208	-0.00642537295943718	0.0152708792236418	0.67411417260193	0.129166630807039	0.0620543249841701	0.0379027297900181	0.128002157273106	0.0621678159075911	0.0400221613930771	0.0011644735339333	0.00300740091429278	0.387202626826073	731
FA20C	IGLV3	Survival_Years	0.995406072544407	0.657122412505181	0.013126129237396	-0.126357938077917	0.258125641009422	0.62474389379356	-0.0134467511836114	0.0127714337300976	0.293040922863504	0.12944438704498	0.0656111893322194	0.0492019262880052	0.127745283291572	0.0656220444835224	0.0522813571621229	0.00169910375340792	0.0038277621246362	0.443889588245874	601
FA20C	IGHV9-1	Survival_Years	0.995406072544407	0.624877348625079	0.0308747180421568	-0.351948467858755	0.270828131939885	0.194798788756581	-0.00808100584695937	0.0153128084665799	0.598094104797705	0.0921173635565387	0.0704133082508513	0.191832139748402	0.0892732659299438	0.0707070554937379	0.207761756777391	0.00284409762659499	0.00581674957232205	0.488949642963505	458
FA20C	IGHV5-16	Survival_Years	0.995406072544407	0.500839288738234	0.0327708109710867	-0.43701509808587	0.21659626516036	0.0441747402303129	-0.00934460185774174	0.0130860879257214	0.47551564793468	0.124614923354733	0.0625824449860071	0.0470146529156447	0.120531191257298	0.0628745139998488	0.0558212229501289	0.0040837320974344	0.00606642225925928	0.673169773370348	725
FA20C	IGHV8-12	Survival_Years	0.995406072544407	0.255323647144442	0.103525908725574	-0.443249348394295	0.179631773385456	0.0140549518280664	-0.0256750663690818	0.0200298167684026	0.200700610540902	0.109928582884919	0.0693622515687839	0.113852991515974	0.0985481264468432	0.0698685830822652	0.159238617146714	0.0113804564380758	0.0100046773498106	1.13751358891062	575
FA20C	IGKV17-127	Survival_Years	0.995406072544407	0.453533835889803	0.034147859466466	-0.351702862501591	0.187518945684524	0.0612994979806045	-0.0122267090323818	0.0149531286557838	0.413937272130031	0.125927909767978	0.062615698000513	0.0448496820726853	0.121627741202316	0.0628568935076524	0.0535568695911337	0.00430016856566274	0.00573710270566802	0.749536619139545	753
FA20C	IGKV20-101-2	Survival_Years	0.998667315037966	0.991546987618499	0.000285545689433877	-0.00439264465502922	0.414507916422984	0.99155619392868	-0.0073213190785998	0.0158091390552064	0.643835120467423	0.112626295224891	0.0889411860778486	0.206997545421558	0.112594135271773	0.0891306440629702	0.208098294494596	3.21599531183749e-05	0.00303553915395739	0.0105944781099095	268
FA20C	ANTXR2	Survival_Years	0.995406072544407	0.407490526097817	0.63111936641113	0.690717834325067	0.213802769497147	0.00220900653028144	0.0955933924512264	0.111548851950039	0.395722981561867	0.104620559158511	0.166493080776741	0.532674649826914	0.0385924981488134	0.183868267674344	0.83464025347157	0.0660280610096973	0.0797134365286678	0.82831783304125	111
FA20C	IGKV3-7	Survival_Years	0.995406072544407	0.796547403227886	0.0202133165449473	-0.318702939157626	0.286391343293535	0.266552460048504	-0.00332854460389059	0.0125591809144899	0.791144642881943	0.0524810931456154	0.067008499215007	0.434042026013138	0.0514202761972382	0.0672174731988724	0.444801153530465	0.00106081694837719	0.00411459678848626	0.257817959549679	528
FA20C	IGKV6-29	Survival_Years	0.995406072544407	0.155479791579681	0.0977784443783376	-0.647971349589956	0.274280087338742	0.0187437447036309	-0.0251021732068282	0.0141209874480081	0.076399269400967	0.166350458466415	0.0700550539790821	0.0181497692673518	0.150084969415946	0.0704203831488931	0.0338191161490315	0.0162654890504693	0.0114510261758173	1.42043942619042	467
FA20C	IGKV12-38	Survival_Years	0.995406072544407	0.304052191103282	0.0702381234126817	-0.295981707227265	0.235348888377185	0.209425908153006	-0.0305751703896762	0.0171441809228426	0.0754520370800807	0.128843008483153	0.0730946047031063	0.0788900406182104	0.119793317352452	0.0730278750174027	0.101894044371268	0.0090496911307009	0.00880506517747161	1.02778241254309	489
FA20C	GM42543	Survival_Years	0.995406072544407	0.578985119727358	0.299448599559166	0.309475591552442	0.459005042894694	0.501618290084138	0.0185037018314411	0.0189447813481274	0.330932781201149	0.019123295545965	0.0899301926748259	0.832007677196296	0.0133968514757698	0.0901404113665955	0.882134256781999	0.00572644407019525	0.0103203764018257	0.554867753581372	181
FA20C	IGHV1-82	Survival_Years	0.995406072544407	0.813414505592827	0.00354494661305463	-0.163887953590456	0.253357271995477	0.518104773728908	-0.0034628056562587	0.0136599621467697	0.800017230716006	0.160090459640711	0.0678242216942713	0.0187545006183304	0.159522947508025	0.0679436871671336	0.0193878737456462	0.000567512132685697	0.00240447392638274	0.236023408887388	605
FA20C	IGHV1-71	Survival_Years	0.995406072544407	0.235304734352149	0.0708376820813451	-0.440178749120612	0.173885246268627	0.0116638572778503	-0.0214005980172017	0.0159275863441978	0.179680036062548	0.1329813199538	0.0621030072493753	0.0327304718300606	0.123561231488155	0.0624480605187205	0.048405584429887	0.0094200884656449	0.00793735470585667	1.18680452300994	752
FA20C	IGHV1-67	Survival_Years	0.995406072544407	0.269220001912412	0.0550335825565613	-0.469727912427113	0.26495257764768	0.0770318396148509	-0.0182162575056651	0.0128941281963914	0.158529099263051	0.155481148289349	0.0674668047138001	0.0217173407616902	0.146924463678978	0.0676522764010508	0.0304789947417042	0.00855668461037081	0.00774458306940325	1.10486058883866	577
FA20C	IGHV1-69	Survival_Years	0.995406072544407	0.227918967764993	0.0713845023027777	-0.419192500020864	0.189190294106586	0.0271841287674003	-0.0218846834623466	0.0152277365592895	0.151332491433634	0.12851382130305	0.0628590088340898	0.0414571800188516	0.119339926130304	0.0631122756710183	0.0592452991297961	0.00917389517274635	0.00760853837763686	1.2057368600138	720
FA20C	IGHV1-74	Survival_Years	0.995406072544407	0.42777046000703	0.0491850859376601	-0.47777401552416	0.223854791517028	0.0333882898913642	-0.0119197292743082	0.0139548893117857	0.393496701096218	0.115785848713677	0.0644554596762602	0.0731440697685608	0.110090911794329	0.0648197326769864	0.0901610619965153	0.00569493691934709	0.00718139491230995	0.793012637361739	667
FA20C	IGLC3	Survival_Years	0.995406072544407	0.649665972281085	0.00907860019450627	-0.0915348591019077	0.148484244645419	0.537877851336042	-0.0127852605317771	0.0190298597144908	0.501996786362668	0.128907209953532	0.0623211822274422	0.039126555909871	0.127736912932175	0.0623806396578335	0.0411262490858888	0.0011702970213574	0.0025764626173074	0.45422627656071	715
FA20C	IGHV1-77	Survival_Years	0.995406072544407	0.66166737003307	0.0163185604377137	-0.305332016636261	0.247746491999152	0.218526328419373	-0.00608539807933034	0.0129997532555711	0.639962828766265	0.113862180103963	0.0636204743337991	0.0742743388326626	0.112004113236366	0.0638076735530869	0.0799863883083862	0.00185806686759636	0.00424592033964691	0.43761227695357	598
FA20C	IGKV12-89	Survival_Years	0.995406072544407	0.546396188635424	0.0214018763974258	-0.257538047754648	0.228018723544933	0.259717491209095	-0.0146698008712638	0.0205626936640042	0.476212426884401	0.176528067314188	0.0765431670404466	0.0218625394038715	0.172750035436853	0.0767964541093403	0.0253017328123251	0.00377803187733472	0.00626363611065847	0.60316911943621	378
FA20C	RARRES2	Survival_Years	0.995406072544407	0.94787763822912	0.000339028022900813	-0.0294500244890917	0.174891627204786	0.86637921526478	-0.00164312628154395	0.02316352714945	0.94349171827013	0.142731886338188	0.0735925735109034	0.0532913830107129	0.142683496228958	0.073706587993298	0.0537422484454654	4.83901092301394e-05	0.000740224299250288	0.0653722247150623	496
FA20C	C9	Survival_Years	0.995406072544407	0.220901315063621	0.069709186880386	-0.162502796059907	0.113617481714091	0.153255318022733	-0.0567856437653001	0.0239907745989899	0.0183079401680629	0.132376036802109	0.0617736169227679	0.032592867811745	0.123148210914186	0.0616196571423055	0.0461925958618986	0.00922782588792308	0.00753824218448942	1.22413497232951	769
FA20C	HRG	Survival_Years	0.995406072544407	0.807091556301677	0.012015644072333	0.0601137274575691	0.0254273638758	0.0184467265797253	0.0264595693727842	0.107781463574856	0.806174055619326	0.132376036802109	0.0617736169227679	0.032592867811745	0.130785453460189	0.0621692632949622	0.0358956649542034	0.00159058334192019	0.00651398362654208	0.244179818849889	769
FA20C	FGL1	Survival_Years	0.891851263256665	0.0656846265900981	0.265404490081181	-0.408128344888904	0.146027330984306	0.00549018203036248	-0.062275413757886	0.0254619383388759	0.0149662129146007	0.0957646252951615	0.0686580351581608	0.163995795906918	0.0703482637508838	0.0689422899180986	0.308278199784063	0.0254163615442777	0.0138089636853616	1.84056980113726	514
FA20C	APOF	Survival_Years	0.995406072544407	0.867095932864919	0.0194200432754917	-0.321045023255999	0.149917587907941	0.0336189873450421	-0.00983480582546559	0.0585887332440127	0.866887006536133	0.162585397991339	0.115871460302604	0.162342968660231	0.159427982526384	0.117707148575842	0.177350330734252	0.00315741546495484	0.0188673192750876	0.16734838791454	310
FA20C	IGFALS	Survival_Years	0.675842125978893	0.024908670428126	0.209793220789766	0.107476742775596	0.0307802998798817	0.000521633365510156	0.258396322766165	0.0883015759845173	0.00358386196470551	0.132376036802109	0.0617736169227679	0.032592867811745	0.10460444168601	0.0620497833620323	0.0924455366770883	0.027771595116099	0.0123824659902922	2.24281618361576	769
FA20C	BTD	Survival_Years	0.995406072544407	0.160544182003495	0.0816633279822158	0.0554435727108264	0.0294086400021395	0.059961121475546	0.194977833891386	0.0927934130057341	0.0361151575104811	0.132376036802109	0.0617736169227679	0.032592867811745	0.121565769091752	0.0617820088096497	0.049651154224753	0.0108102677103565	0.00770377073638569	1.40324369458433	769
FA20C	IGKV12-44	Survival_Years	0.995406072544407	0.253722285692755	0.074183783180494	-0.465232700023533	0.152707598872846	0.00243781828626836	-0.0223795832423215	0.018179893756197	0.218903507533585	0.140350269167242	0.0619234642339523	0.023849081593594	0.129938555230016	0.0624666229062943	0.0380266533326485	0.0104117139372267	0.00912224094417434	1.14135484920247	737
FA20C	IGKV8-30	Survival_Years	0.995406072544407	0.449586741546767	0.030831458127478	-0.284239805324413	0.159054727839151	0.0745291760183711	-0.014449160667505	0.0173152553770819	0.404409083025799	0.133208964631241	0.0618101625714488	0.0316245325910148	0.129101938016008	0.0620243689290118	0.0378959335879044	0.0041070266152328	0.00543182642553503	0.756104170767617	754
FA20C	IGKV8-19	Survival_Years	0.995406072544407	0.95803513089825	0.00117842151325908	-0.0102506868762091	0.194517597773537	0.957997834642183	-0.0160894870861094	0.016689496595263	0.335582934170829	0.139956961293406	0.0662082241491202	0.0351191806672966	0.139792032999288	0.0662140648326274	0.035351357417702	0.000164928294118517	0.00313436074769712	0.0526194357939474	667
FA20C	IGKV6-32	Survival_Years	0.995406072544407	0.520929097110251	0.0223266667379946	-0.150703083948652	0.206293571345527	0.46542809311465	-0.0186960312550163	0.013903776914705	0.179373995599699	0.126196606094207	0.062565428228522	0.0442540225877794	0.123379056526476	0.0625473798624798	0.0491253657224184	0.00281754956773134	0.00438929523972602	0.641913886819609	708
FA20C	IGKV3-9	Survival_Years	0.995406072544407	0.882161097237584	0.00201971935254176	-0.0502140703101807	0.325532881739601	0.877490696183252	-0.00573384373848952	0.0107025792325952	0.592440806365256	0.142554277290933	0.068829619600937	0.0390032780737199	0.142266357658301	0.0688945561947563	0.0395846530430408	0.000287919632632102	0.00194238170413716	0.148230202137329	593
FA20C	IGKV12-46	Survival_Years	0.995406072544407	0.763417733513446	0.0170090517488731	-0.334298777459379	0.180420490888535	0.0646031587593404	-0.00545373937104927	0.0178783217710565	0.760482087020347	0.107188715234795	0.0658762832508332	0.10446483688637	0.105365536830471	0.066218139941436	0.11232494521376	0.00182317840432385	0.00605715658694195	0.300995752405389	642
FA20C	IGKV14-111	Survival_Years	0.995406072544407	0.591803893120376	0.0194041340533026	-0.361486353663063	0.282974163259292	0.202089329647548	-0.00621184922232763	0.0105144400234232	0.554951715439513	0.115722696963215	0.0636292517530563	0.0696097353468275	0.113477198238331	0.0637878564014363	0.0759079587247218	0.00224549872488394	0.00418761487992007	0.536223790695577	673
FA20C	GNPTG	Survival_Years	0.995406072544407	0.635591405788589	0.0490770804510025	0.239592010628868	0.106714906960432	0.0258255640810213	0.0346548221677526	0.0714837572792602	0.628343358515128	0.169183220453532	0.109017839799998	0.122232017749572	0.160880201932375	0.110556487866242	0.147154959856322	0.0083030185211577	0.0175216596300028	0.473871693463343	313
FA20C	TALDO1	Survival_Years	0.995406072544407	0.43336732673755	0.0597054921618455	-0.352436504451256	0.200912630553066	0.0803849227903514	-0.0207754753881261	0.0237265173299029	0.381913166251435	0.122635885895659	0.0840346670862569	0.145478438295625	0.115313849971555	0.0844810687427755	0.173253320496239	0.00732203592410427	0.00934597783189894	0.783442466460094	458
FA20C	LDHA	Survival_Years	0.995406072544407	0.466674579742086	0.0545181491073145	-0.260706272597513	0.105333263569173	0.0136592434461904	-0.0206912793559098	0.0271688822382375	0.44667855204028	0.0989458814079473	0.0632564996324323	0.118417254496637	0.0935515350917942	0.0636788404050243	0.142445951136788	0.00539434631615312	0.00741083062404004	0.727900364994765	734
FA20C	IL18BP	Survival_Years	0.696775453591775	0.0296500193017777	0.21705180881127	-0.205542868450574	0.073869127337901	0.00564233476560655	-0.153337946623284	0.0439848073244662	0.000542940205609785	0.145207365761581	0.0667576056909652	0.0301887771227634	0.11368984437031	0.0664873711422336	0.0880323449629347	0.0315175213912707	0.0144925836451827	2.17473448233277	619
FA20C	MAN1A	Survival_Years	0.995406072544407	0.294419340479175	0.0484439607669401	-0.0346076883386416	0.0271241194252639	0.202572477400738	-0.185300430082875	0.100710147540302	0.0663605560148586	0.132376036802109	0.0617736169227679	0.032592867811745	0.125963217268785	0.0617278513456744	0.0418048620159495	0.00641281953332439	0.0061163244095542	1.04847602970618	769
FA20C	IGHG3	Survival_Years	0.995406072544407	0.778482258348993	0.00647909881714731	-0.0444493315643965	0.152508805647679	0.770822704616723	-0.0192956202776778	0.0179507629401745	0.282921166550657	0.132376036802109	0.0617736169227679	0.032592867811745	0.131518359378646	0.0617693396935162	0.0337192393258338	0.000857677423463194	0.00304900521881247	0.28129745996212	769
FA20C	FBLN5	Survival_Years	0.995406072544407	0.966863956621634	0.00192637989054674	-0.161375975497361	0.16633383199743	0.332572154515104	-0.00107481622313793	0.0258493868622196	0.966855626876545	0.0900391025365433	0.0833730635714235	0.280852912371114	0.089865653020054	0.0835878204464814	0.28301728396147	0.000173449516489273	0.00417529924870083	0.0415418168034884	556
FA20C	COLEC11	Survival_Years	0.995406072544407	0.682338282013014	0.0161574563798501	0.064216256985881	0.0439307179665144	0.144576182888726	0.03174861669924	0.0744703070724819	0.670095815147855	0.126181824723796	0.0660154518130077	0.0566537490243169	0.124143047394891	0.0662545620581458	0.0616841959087538	0.00203877732890463	0.00498144326945852	0.409274424824724	600
FA20C	MUCL2	Survival_Years	0.995406072544407	0.920277930099176	0.000919395745082581	-0.0845810834017623	0.252380025198771	0.737678590053645	-0.00127576015160422	0.0121652537827334	0.916525931407383	0.1173653199513	0.0654198191410523	0.0734716927055099	0.117257414775517	0.0654991171411333	0.0740858015013243	0.000107905175783481	0.00107815008270411	0.10008363168961	694
FA20C	DPEP2	Survival_Years	0.995406072544407	0.943728759147699	0.00309974004225965	0.163570213852293	0.066917560807513	0.0149234417429878	0.00365479419270059	0.0517576864169858	0.943739174227708	0.192859871968605	0.0707270560358514	0.00666394670285292	0.192262056500918	0.0713156776906044	0.00730335699924168	0.000597815467686154	0.00846954771950258	0.070584107615284	621
FA20C	MGAM	Survival_Years	0.995406072544407	0.103349880530298	0.139002033577388	0.0963832913878385	0.0533606477396931	0.0714680072954715	0.19091004309415	0.050659735062294	0.000183512957408948	0.132376036802109	0.0617736169227679	0.032592867811745	0.113975498489701	0.0611829374073882	0.0630583338318797	0.0184005383124083	0.0112968109925782	1.62882589825546	769
FA20C	IGKV4-51	Survival_Years	0.995406072544407	0.71608900203034	0.0539098276414478	0.428371782959144	0.620511222633224	0.492823650276851	0.0112296680630738	0.0262447446715927	0.670407465117883	0.0892318365811249	0.120974817204362	0.46383308501009	0.0844213636509067	0.122384442924085	0.49321741143921	0.00481047293021828	0.0132268247842738	0.363690682282096	115
FA20C	H6PD	Survival_Years	0.998667315037966	0.998052076352028	6.68142489969483e-05	-0.000583582489884763	0.239037946525599	0.998054225607123	-0.0151160361143345	0.0234069098170499	0.519073935381304	0.132029531502992	0.0838183013750141	0.116618196495774	0.132020710048999	0.083927095969293	0.117120830892842	8.82145399279134e-06	0.00361333205238407	0.0024413626716014	344
FA20C	GM5938	Survival_Years	0.995406072544407	0.819808552848866	0.00742354339301123	-0.0539126449535032	0.233710264986489	0.817658887977997	-0.0178996254445274	0.0124000723458699	0.149519865529489	0.129994006945524	0.0640904927202231	0.0430734335278189	0.129028990794132	0.0640229373203705	0.0444162659227868	0.000965016151391497	0.00423640626799285	0.227791219808743	728
FA20C	GM14743	Survival_Years	0.995406072544407	0.729253885395527	0.00509405747536999	-0.109587855064205	0.208363640410687	0.59915762574982	-0.00611065742002711	0.0132930450640237	0.645938578739099	0.131457849254891	0.062132898202344	0.0348556713413943	0.130788195415198	0.0621986315146638	0.0359838873324231	0.000669653839692941	0.00193475476787522	0.346118201030907	764
FA20C	ALDOA	Survival_Years	0.995406072544407	0.583274715060412	0.0284369592411896	-0.150053858510175	0.0605739767804432	0.0135719051268688	-0.025872672450913	0.0459895557564422	0.57397601896319	0.136522836295594	0.0621867602520293	0.0285969397533048	0.132640541964364	0.062610862318936	0.0346280794101135	0.0038822943312294	0.00707663141033886	0.54860767872655	759
FA20C	GM14744	Survival_Years	0.995406072544407	0.322336304963882	0.0761302742938831	0.632923323183531	0.39158296834135	0.107701977489054	0.0280510161410383	0.0224094373681506	0.212224420269806	0.233207387196914	0.12050011263846	0.0544502219511465	0.215453244842253	0.12115195431952	0.0769676018939477	0.0177541423546608	0.0179394889008602	0.989668237081686	319
FA20C	SELL	Survival_Years	0.995406072544407	0.825747253712791	0.0175973891022723	-0.022685626188726	0.102856594997155	0.825532237147618	-0.10137856050216	0.0276086307688053	0.000267829797155293	0.130691894901964	0.0629551816129824	0.038431310366949	0.128392058774861	0.0621536760399191	0.0393933360112048	0.00229983612710314	0.0104462463542532	0.220159093430413	739
FA20C	GM20547	Survival_Years	0.995406072544407	0.910732105190831	0.00318627121830796	0.00420791862427207	0.0374063290624841	0.910477538086989	0.10023624354884	0.0731348897103483	0.171115360842794	0.132376036802109	0.0617736169227679	0.032592867811745	0.131954250846053	0.0617211473273421	0.0330006346674094	0.000421785956056235	0.00376207814928472	0.112115150009956	769
FA20C	C1QTNF3	Survival_Years	0.891851263256665	0.063274150260224	0.203875699096197	0.673782639943443	0.177438079494645	0.000169410177683026	0.0416017395339185	0.0195374542868989	0.0338493817829804	0.137488332418554	0.0690327302516805	0.0471022907316887	0.109457802529151	0.0699738281537746	0.118561595553483	0.0280305298894031	0.0150924090036247	1.85726015526554	633
FA20C	CES1B	Survival_Years	0.995406072544407	0.0992216256140631	0.116365434120299	0.161331158043448	0.0591630251196686	0.00661402315734287	0.0954805951709194	0.0461314728227288	0.0389807116355036	0.132376036802109	0.0617736169227679	0.032592867811745	0.116972041812507	0.0620234501477436	0.0598742896344996	0.0154039949896021	0.00934346180318793	1.64863894283234	769
FA20C	PRG4	Survival_Years	0.675842125978893	0.02689077714755	0.223079344020699	-0.179398716969531	0.0703317042170296	0.0110465374434747	-0.172953860209774	0.0388575069256792	1.05572167083769e-05	0.139088182963646	0.0621887448376148	0.0257568810368562	0.108060482347085	0.0614453999069519	0.0792524354764692	0.031027700616561	0.0140200197496804	2.21309963684383	754
FA20C	HSPG2	Survival_Years	0.995406072544407	0.602254428280264	0.0152937132144895	0.0689985245475616	0.111241586342813	0.535390249135492	0.0246547746865122	0.0256513007397363	0.336974669999232	0.111231527135622	0.0616594401015109	0.0718808930556857	0.1095303840592	0.0616898651796821	0.0764678643847345	0.00170114307642191	0.00326413944748152	0.521161275059632	706
FA20C	CP	Survival_Years	0.995406072544407	0.131873791738467	0.118393042186276	-0.0517439841235335	0.0309038029828252	0.094674834555849	-0.302883552069509	0.0876628229596525	0.000596136042400048	0.132376036802109	0.0617736169227679	0.032592867811745	0.116703635092545	0.0612884998433133	0.0574529062452625	0.0156724017095641	0.0104014354303694	1.50675373745097	769
FA20C	C6	Survival_Years	0.995406072544407	0.186154234716924	0.074320061875096	-0.193720654588946	0.115633211191741	0.0944889848443339	-0.0507854738917144	0.0235948512950368	0.0318365008329507	0.132376036802109	0.0617736169227679	0.032592867811745	0.122537841556196	0.0617238189732863	0.0476528224989923	0.00983819524591273	0.00744166735306159	1.32204179240358	769
FA20C	IL1RAP	Survival_Years	0.722331484778088	0.0446834797625632	0.165641739309919	0.128543063460431	0.044859921565934	0.00433663136577625	0.170580942981842	0.0606254074117489	0.00508751995663479	0.132376036802109	0.0617736169227679	0.032592867811745	0.110449039823254	0.0618510292781706	0.0747399078652017	0.0219269969788552	0.0109218754704731	2.00762195450168	769
FA20C	CFHR4	Survival_Years	0.995406072544407	0.640818137557143	0.00934532741428847	-0.153763205439211	0.199756206073664	0.441802709130988	-0.00804547097069126	0.0137158859712572	0.557746056525226	0.132376036802109	0.0617736169227679	0.032592867811745	0.131138939396387	0.0618494254932111	0.0344653496766057	0.00123709740572161	0.0026515562905324	0.466555211420087	769
FA20C	CFH	Survival_Years	0.675842125978893	0.021423103156976	0.227495845874349	-0.152660429462905	0.039408882779399	0.000121158924155552	-0.197267874666285	0.0689938517476949	0.00442157363788952	0.132376036802109	0.0617736169227679	0.032592867811745	0.102261038336319	0.062240438083961	0.101001709943877	0.0301149984657897	0.0130909529530098	2.30044356387866	769
FA20C	FCGBP	Survival_Years	0.995406072544407	0.233746223892426	0.0690013374540508	-0.309025617258486	0.124926295287782	0.0137135094494891	-0.0308445474159073	0.0227044739598836	0.174928048255892	0.138138703624502	0.0626478966489983	0.0279206389739709	0.128606948320243	0.0629855865896315	0.041706047187683	0.00953175530425938	0.00800473886480749	1.19076405429855	747
FA20C	APOC3	Survival_Years	0.675842125978893	0.0259986780203639	0.20569116342742	0.179243269911519	0.0614518628744515	0.00369247848503402	0.151908526513591	0.0440879346035463	0.000617024797095269	0.132376036802109	0.0617736169227679	0.032592867811745	0.105147455782372	0.0616329908191112	0.088614546388589	0.0272285810197368	0.0122307948799916	2.22623151535965	769
FA20C	VWF	Survival_Years	0.995406072544407	0.245972633577066	0.0992796534547235	-0.373509380800914	0.154623058908549	0.016098369011123	-0.025097734121526	0.0189741026215946	0.186583158490285	0.0944225609682679	0.0629065982198264	0.134044121237728	0.0850483218370308	0.0632535641848253	0.179432323133036	0.00937423913123714	0.00807993731728726	1.1601871107565	704
FA20C	IGHG2C	Survival_Years	0.995406072544407	0.507719463798107	0.0192560158200441	-0.233012811306046	0.287374325087862	0.417840087312684	-0.0109394631332445	0.00952489270947835	0.25129735906762	0.132376036802109	0.0617736169227679	0.032592867811745	0.129827001743253	0.0617941333594164	0.0361366211445438	0.00254903505885615	0.0038482222939273	0.662392882780878	769
FA20C	CTSS	Survival_Years	0.995406072544407	0.220294855698518	0.397103788595564	-0.317113710167259	0.140094002344315	0.0250441921973492	-0.0963043446941329	0.066051835191424	0.146956098920924	0.0769054059121213	0.11337886257754	0.498630653563932	0.0463659778609382	0.11487863465687	0.687083273290048	0.0305394280511831	0.0249150040556488	1.22574445434453	231
FA20C	ALBFM1	Survival_Years	0.995406072544407	0.437983333583343	0.0666093144552835	0.305447714712362	0.305348280322799	0.318112501792461	0.0258957063884033	0.0210854477203029	0.220547921035461	0.118748922757794	0.102309542106551	0.246869280199663	0.110839138420594	0.102409235767927	0.280150885127748	0.00790978433720009	0.0101982363376997	0.775603160711237	448
FA20C	TPM1	Survival_Years	0.995406072544407	0.580307065165445	0.0584272572763616	-0.298586535915511	0.408815191830162	0.466716468450994	-0.0396880556659141	0.0468948841671249	0.399228721947055	0.20282175838676	0.200811224581472	0.314706068928222	0.190971439328253	0.201557674340267	0.345491147199066	0.0118503190585073	0.0214316190973753	0.552936248291132	196
FA20C	ITIH1	Survival_Years	0.995406072544407	0.358473232225002	0.0641939251197048	0.0828321367061257	0.0255576553813051	0.00126911283913741	0.102589861037467	0.10714171937627	0.338762568843798	0.132376036802109	0.0617736169227679	0.032592867811745	0.123878299407991	0.0624128593134167	0.0477019399463788	0.00849773739411788	0.00925399002641434	0.918278209708695	769
FA20C	GM8909	Survival_Years	0.995406072544407	0.758224099958459	0.00419690430640379	0.0504623409504525	0.093069960915479	0.587919441765131	0.0110095875152708	0.0294443443808495	0.708625949535667	0.132376036802109	0.0617736169227679	0.032592867811745	0.13182046724319	0.0618437322007968	0.0335265428641073	0.000555569558919438	0.00180488902065251	0.307813695225753	769
FA20C	ENPP2	Survival_Years	0.995406072544407	0.602856636125545	0.0302927426609635	-0.399440403197437	0.212265230884089	0.0617626896413073	-0.0229120328943821	0.0423197843959468	0.589022904913759	0.302118291494239	0.110856827552034	0.00717329900089329	0.292966299836834	0.112392308282718	0.0100537971618448	0.00915199165740494	0.0175899398022456	0.520296928829545	257
FA20C	H2-D1	Survival_Years	0.722331484778088	0.0457711305628718	0.183792436958235	-0.334664568243236	0.0982191638387383	0.000714570056969678	-0.075554333552015	0.0306431314501296	0.0140480414518251	0.137575619734758	0.0644168824883727	0.0332388624052245	0.112290261317667	0.064874434938247	0.0841545095489771	0.0252853584170905	0.0126585161236376	1.99749782439937	707
FA20C	CTSA	Survival_Years	0.995406072544407	0.50209297075605	0.11804950396085	0.169832450300204	0.0843827072518138	0.0454229374528977	0.0476217539505611	0.0668884659566526	0.477281195100893	0.0685112507012263	0.0818913143506425	0.403757223122419	0.0604235315402092	0.0827704205653608	0.466195428367786	0.00808771916101722	0.0120496367305851	0.671200247928515	306
FA20C	PKLR	Survival_Years	0.995406072544407	0.73966765921721	0.0198630486805792	0.0240998632081884	0.0701880740370415	0.731564842823329	0.100018250042173	0.0758050426204631	0.188030087292959	0.121352274925224	0.0927284555729188	0.191633038470367	0.118941848780885	0.0926333161131966	0.200123620653371	0.00241042614433876	0.00725390733256621	0.332293484577232	453
FA20C	ITIH2	Survival_Years	0.995406072544407	0.125947389393566	0.122185147603383	0.0840734840806102	0.0242189448415962	0.000561802387650014	0.192383910012679	0.112843633398699	0.0888297593346159	0.132376036802109	0.0617736169227679	0.032592867811745	0.116201651206292	0.0623838563586914	0.0630831931785798	0.0161743855958165	0.0105695582368982	1.53028019083635	769
FA20C	EFEMP2	Survival_Years	0.995406072544407	0.527621333903119	0.16998172148063	0.202431761886585	0.210598020392842	0.341257169399255	-0.15608300003148	0.186265364098225	0.406294225511054	-0.185879731195197	0.270928999298157	0.495961670622595	-0.15428357449828	0.274376650198648	0.576579914214997	-0.0315961566969164	0.0500223146070386	-0.631641237418282	107
FA20C	RBP4	Survival_Years	0.995406072544407	0.198032167810739	0.0774061892659837	0.13030451740326	0.0522696969455903	0.012986185072285	0.0786367561400334	0.0523187872221357	0.133452442057331	0.132376036802109	0.0617736169227679	0.032592867811745	0.122129312243124	0.0620728614492173	0.0496674454190912	0.0102467245589849	0.00796061042200412	1.28717824586186	769
FA20C	H9H9R5	Survival_Years	0.995406072544407	0.507543745707014	0.0510363979186701	0.598134030262894	0.559955382750219	0.2880897784752	0.0201450252463445	0.0238429502390642	0.400264721959059	0.236094740846432	0.131297901305901	0.0752622831824303	0.224045315706088	0.132263095260254	0.0935195129548832	0.0120494251403438	0.0181832235514904	0.66266716164066	191
FA20C	SCGB1B2	Survival_Years	0.995406072544407	0.776358000029663	0.00295879614673123	-0.0871891766084877	0.219865648362088	0.691869595824655	-0.00526646272580452	0.0129359552699553	0.684101915092718	0.155191005372057	0.062453108951453	0.0132955703905599	0.154731826823355	0.0625172893721302	0.0136655572877742	0.000459178548702188	0.00161643684009973	0.284068351643024	743
FA20C	HSPA4	Survival_Years	0.995406072544407	0.415584715970423	0.0562027798905053	-0.112756606786852	0.0938919837513033	0.231782238476329	-0.0870198410751849	0.0785805394105453	0.270007967014729	0.174583214956358	0.0879900407898288	0.0491696821771598	0.164771152953589	0.0883653489402624	0.0643081632979032	0.00981206200276896	0.0120525733139525	0.814105149761681	274
FA20C	F10	Survival_Years	0.995406072544407	0.224245276991782	0.0615640884495223	0.0521045252439684	0.0282028998987517	0.0652564701204914	0.156408872360384	0.0969320266167602	0.107236631746581	0.132376036802109	0.0617736169227679	0.032592867811745	0.124226426763827	0.0618829799279374	0.0452318683341481	0.00814961003828226	0.00670574937007196	1.21531682568608	769
FA20C	GRN	Survival_Years	0.995406072544407	0.185638445049243	0.0940288229684005	-0.206581186529851	0.122637990651412	0.092975430809346	-0.0644830690208908	0.0301339104818948	0.033053191779519	0.141669208322416	0.0696864971746592	0.0428075091685678	0.128348219412994	0.0696137866473503	0.0660669383457022	0.0133209889094219	0.0100642680795018	1.32359241667589	541
FA20C	SERPINA7	Survival_Years	0.995406072544407	0.653132766107297	0.0188181952064516	-0.123007777074446	0.0977627124838265	0.208917221252242	-0.0140069399116973	0.029111169489754	0.630625781489362	0.0915583308202967	0.0624972182518623	0.14357193485608	0.0898353682781435	0.0626494185139509	0.152238417115278	0.00172296254215322	0.00383379493932532	0.449414371248669	732
FA20C	FGG	Survival_Years	0.995406072544407	0.163044437888027	0.0804556187704181	-0.097097633664995	0.0509873494242542	0.0574284429617863	-0.109687492365006	0.0535329945739387	0.0409782481724018	0.132376036802109	0.0617736169227679	0.032592867811745	0.12172564085082	0.0617994367775456	0.0494169400397237	0.0106503959512893	0.00763521146840722	1.39490516999539	769
FA20C	MYH10	Survival_Years	0.995406072544407	0.190326002264039	0.112228904833625	-0.612785386598773	0.340379218568867	0.0741496987994122	-0.0397575898154598	0.0208308739536591	0.0585540639371177	0.217081954790693	0.0813521325918285	0.00859924664247835	0.192719084745391	0.0815368132384673	0.0196040913683102	0.0243628700453019	0.0186030734563148	1.30961532257091	214
FA20C	GHR	Survival_Years	0.995406072544407	0.694846790016373	0.0235898033686548	0.161868741793637	0.12877513568835	0.209769582260631	0.0169494631490469	0.0410488914808815	0.679979345226601	0.116303990802204	0.0898898049689108	0.196746479638933	0.113560402528191	0.0902635331022467	0.209371699253021	0.00274358827401384	0.006993844208376	0.392286157979907	424
FA20C	AGT	Survival_Years	0.995406072544407	0.965406749509408	0.000744125177882804	0.00154133402344173	0.035490565833799	0.965376272315947	0.0639084977264269	0.0771729864978848	0.407991388831457	0.132376036802109	0.0617736169227679	0.032592867811745	0.132277532460176	0.0617928073656318	0.0327766813467436	9.850434193279e-05	0.00227126565626657	0.0433698020577251	769
FA20C	H2-Q2	Survival_Years	0.995406072544407	0.543777574460667	0.0272719642488244	0.172640332039932	0.0920272008943764	0.0612749207215989	0.0205195502987312	0.0319798470514466	0.521418394294672	0.129895373305784	0.0639665486044131	0.0428466703523583	0.126352871328901	0.0642440375297412	0.0497958121924603	0.00354250197688304	0.00583501999551404	0.607110511978797	698
FA20C	CFHR2	Survival_Years	0.995406072544407	0.734601619632638	0.00944279924186779	-0.0593079858111424	0.156958850463015	0.70577981769779	-0.0214403016262566	0.0279308063813209	0.443262339160066	0.134661457060175	0.0795895040441967	0.0915994801046918	0.133389875955539	0.0796563097427237	0.0949693560082357	0.00127158110463664	0.00375085758683446	0.339010766257801	509
FA20C	CFHR1	Survival_Years	0.995406072544407	0.588621375799252	0.0252534412724806	-0.0778518463629139	0.139854943104959	0.578020415584165	-0.0467310782596575	0.0204570765575584	0.0227913946465571	0.14406356289385	0.0626961278629745	0.0220056500350643	0.140425462168806	0.0624404727741614	0.0249731493482456	0.00363810072504416	0.00672682297974172	0.540834913598968	726
FA20C	CLEC3B	Survival_Years	0.995406072544407	0.115059768814726	0.119231690274914	0.0789276360544041	0.04169343532343	0.0589369983754332	0.188177685007685	0.0661682675194878	0.00464165390232779	0.124567720222715	0.0616936726608941	0.0440141260867882	0.109715300386868	0.0614771381295329	0.0749338180280357	0.0148524198358468	0.00942500555232562	1.57585263514057	738
FA20C	H2-Q4	Survival_Years	0.995406072544407	0.176611078702021	0.0824624498990014	-0.257089669164508	0.154294538424433	0.0963047607936684	-0.0415622133062171	0.0179960608589283	0.0213289538146796	0.129576742889972	0.0618607189476381	0.03671271178458	0.118891527221332	0.0617635792761081	0.0548135557028633	0.0106852156686401	0.00790757437757511	1.35126337843144	742
FA20C	OLFM1	Survival_Years	0.995406072544407	0.657185343410044	0.0154640794798378	0.135785801993093	0.0779457442816722	0.0821211333368774	0.0164832168039018	0.0359154095616966	0.646475551809698	0.144734564773933	0.0621712280853024	0.0203150214574728	0.14249637796079	0.062411786088523	0.0228454076934738	0.00223818681314384	0.00504320402102526	0.44380255167405	743
FA20C	GPLD1	Survival_Years	0.995406072544407	0.214491142809864	0.0846908302379773	0.120169861986351	0.03996508795497	0.00276995206312432	0.0932932457029618	0.0684538526201091	0.173529390596648	0.132376036802109	0.0617736169227679	0.032592867811745	0.121165000341725	0.0622674168530485	0.0522200998936512	0.0112110364603836	0.00903161481929931	1.24131029552182	769
FA20C	LRG1	Survival_Years	0.409201064340675	0.00133944701911841	0.423152774069303	-0.244160541597089	0.058620775149563	3.65590873685624e-05	-0.229419900638771	0.0456326175992778	6.89843298663624e-07	0.132376036802109	0.0617736169227679	0.032592867811745	0.0763607496089964	0.0613710284547538	0.213982257345516	0.0560152871931126	0.0174644386019198	3.20739122910914	769
FA20C	2210010C04RIK	Survival_Years	0.995406072544407	0.650178432500211	0.0329777824384791	-0.194048103584166	0.0783594070594596	0.0137775765789203	-0.0238996344328408	0.0518074835696746	0.644879363133029	0.140630400079183	0.0733219736196616	0.0559837047659308	0.135992721341136	0.0740955509205868	0.0673617810306595	0.00463767873804758	0.0102260910171157	0.453514322362801	527
FA20C	PPBP	Survival_Years	0.998667315037966	0.998667315037966	0.00016637076100645	-0.660974240805966	0.417265305730901	0.115435882334203	-4.52278161785932e-05	0.0270780720394673	0.998669709043454	0.179685548597079	0.133210181436832	0.179550863728185	0.179655654175617	0.134881239328245	0.185055049040137	2.98944214619574e-05	0.0178979180583253	0.00167027368013074	249
FA20C	TRY5	Survival_Years	0.995406072544407	0.704500432130412	0.00670778977759925	-0.0385844937019332	0.08760575483784	0.659822395696041	-0.024507109617421	0.0328560398470654	0.45609910926361	0.140969596251181	0.0629013791814121	0.0254765435056371	0.140024001834495	0.0629433575426802	0.0265750317054876	0.000945594416685967	0.0024933115241055	0.379252414928458	722
FA20C	GP5	Survival_Years	0.995406072544407	0.749273004812546	0.0123281066624136	0.0507215704523544	0.131128350827232	0.69928775115535	0.0296726968218805	0.0523001047371396	0.571079391798507	0.122082475726059	0.0994583836028385	0.221012557048139	0.120577429943696	0.0996539025510477	0.227653724824348	0.00150504578236237	0.00470918231324506	0.319598113271017	315
A1AG1	Methionine (+)	Survival_Years	0.997772122278237	0.252302953020346	0.116546096357056	-0.0359702430000706	0.0199889664006981	0.0723422885586783	0.0793468213230349	0.0534783363470443	0.138305855006567	-0.0244892324452353	0.0292400082600877	0.402565510103245	-0.0216351080009625	0.0292797806075596	0.460194369033646	-0.00285412444427275	0.00249317807315361	-1.14477360241765	767
A1AG1	Glutamine (+)	Survival_Years	0.997772122278237	0.912812999118759	0.0145286267461239	-0.0370134902651662	0.0122018786381941	0.00250170695981571	0.00961257408979702	0.0877360104148603	0.912785840198244	-0.0244892324452353	0.0292400082600877	0.402565510103245	-0.0241334375277394	0.0294390234384222	0.41260501730357	-0.000355794917495891	0.00324953346689244	-0.109491076525561	767
A1AG1	Acetoin (+)	Survival_Years	0.997772122278237	0.981967864171957	0.000135563364476074	-0.00259055265589629	0.0191502754361324	0.89243092795849	0.00128151911375224	0.0559027148640293	0.981716951076809	-0.0244892324452353	0.0292400082600877	0.402565510103245	-0.0244859126024916	0.0292599476367078	0.402950151131132	-3.31984274371274e-06	0.000146883640803517	-0.0226018549482554	767
A1AG1	N-acetylhistamine	Survival_Years	0.997772122278237	0.445631621465983	0.0651834770359329	-0.0418232626623395	0.0473674369825311	0.377546767924373	0.0342336879122891	0.0226120770744417	0.130462844350713	-0.0219651449502602	0.0292207956326693	0.452472144682386	-0.0205333804288039	0.0292107344479379	0.482313905821369	-0.00143176452145622	0.00187718738767601	-0.762717952856464	763
A1AG1	3-Indoleacetonitrile	Survival_Years	0.997772122278237	0.111186275717412	0.221921823237591	-0.0408437750434857	0.0189245934458839	0.0312277343886182	0.133237188435164	0.0564394719070346	0.0184966892423404	-0.0245217422625724	0.0292621312450974	0.402297644715166	-0.0190798325107001	0.0292637889443694	0.514605746519052	-0.00544190975187236	0.00341638854858506	-1.59288373511444	766
A1AG1	Succinylacetone (+)	Survival_Years	0.997772122278237	0.834382534955261	0.00669801349171317	0.0304734005107485	0.0526194198577215	0.562752355750872	-0.00704042371917582	0.0314015645475741	0.822684797940477	-0.0320312361307209	0.0377170010953905	0.396130423690049	-0.031816690478961	0.0377634851626336	0.399880598627276	-0.000214545651759819	0.00102612098991568	-0.20908416635883	542
A1AG1	Allantoin (+)	Survival_Years	0.997772122278237	0.205179226101768	0.0809122617689072	0.0714088644278021	0.0359486423530372	0.0473968666742097	-0.0567315714021158	0.0344886447531008	0.100455834245626	-0.0500682715136586	0.0320369526979473	0.118567892355932	-0.0460171344226288	0.0320906466847056	0.152049879766883	-0.00405113709102987	0.00319759363506297	-1.26693306072649	686
A1AG1	Indole-3-carboxylic acid	Survival_Years	0.997772122278237	0.647723391316023	0.0309719317035362	-0.0792352876694995	0.0581653404726942	0.173536472150032	0.00898032162376635	0.0185151404464344	0.627801949141045	-0.0229742973100549	0.0292609670164906	0.432616278486549	-0.0222627389428312	0.0293128536583725	0.447803654390727	-0.000711558367223754	0.00155726865789733	-0.456927174136105	759
A1AG1	Pregabalin	Survival_Years	0.997772122278237	0.904965315907537	0.00124642435470865	0.00502500780769959	0.0300189190701575	0.867104803710867	-0.00607441359615246	0.0356619085603867	0.864794141109182	-0.0244892324452353	0.0292400082600877	0.402565510103245	-0.0244587084694874	0.0292595793592678	0.403466780592472	-3.05239757478626e-05	0.000255663214883436	-0.119391347565505	767
A1AG1	2-Aminooctanoic acid (+)	Survival_Years	0.997772122278237	0.723655600196392	0.0112268404779102	0.0164185857807844	0.0364041679875031	0.652114378890279	-0.0167454560191715	0.0294010312428045	0.569152129085616	-0.0244892324452353	0.0292400082600877	0.402565510103245	-0.0242142957391462	0.0292572225688519	0.40814202169516	-0.000274936706089121	0.000777585592163284	-0.353577418177505	767
A1AG1	N6-methyllysine (+)	Survival_Years	0.997772122278237	0.0913925073062372	0.249045096083039	0.082313561784142	0.0359385701687929	0.0222761727989168	-0.0740937837596827	0.0296646271934031	0.0127139805717971	-0.0244892324452353	0.0292400082600877	0.402565510103245	-0.0183903091979118	0.0292401508037318	0.52958067351373	-0.0060989232473235	0.00361289742794643	-1.68809753638374	767
A1AG1	L-beta-Homolysine	Survival_Years	0.997772122278237	0.572419887786724	0.0258863929313609	-0.0167200095429909	0.0226114421599284	0.459876044289052	0.0427480480556634	0.048915491901128	0.382456417524478	-0.0276109449984057	0.0296323054762313	0.351760723548975	-0.0268961972269709	0.0296484649744336	0.364621695754129	-0.000714747771434924	0.00126618053947316	-0.564491199440107	738
A1AG1	3-Hydroxymethylglutarate (+)	Survival_Years	0.997772122278237	0.748346497708023	0.0423730977052816	0.0703150779947457	0.0260286753360443	0.00706812499720692	-0.0139030268348244	0.0430291745378333	0.746709222129298	-0.0230710632263232	0.0298663234018355	0.440087998807562	-0.0220934708100694	0.0300378919907562	0.462265409008873	-0.000977592416253723	0.00304716411801074	-0.320820401656579	732
A1AG1	Aminoadipic acid (+)	Survival_Years	0.997772122278237	0.794675713964096	0.00968462479931077	0.0140733198667548	0.0174675663264406	0.42068208790605	-0.0168523866508195	0.06128492610772	0.783404513077919	-0.0244892324452353	0.0292400082600877	0.402565510103245	-0.02425206341738	0.0292708262976099	0.407629498381853	-0.000237169027855212	0.000911333988793382	-0.26024380827629	767
A1AG1	1-Phenyl-1-pentanone	Survival_Years	0.997772122278237	0.569551966972516	0.0338676090976246	0.0147957547486188	0.0229145759856153	0.518677232048743	-0.0560560624075984	0.0466741905300818	0.230129395588315	-0.0244892324452353	0.0292400082600877	0.402565510103245	-0.0236598406936792	0.0292395094444388	0.418673264280315	-0.000829391751556095	0.00145837002551231	-0.568711463515398	767
A1AG1	Isoeugenol	Survival_Years	0.997772122278237	0.246096835305619	0.127795322257657	-0.106300721383072	0.0558746458984326	0.057523730162777	0.0298787140655798	0.0204189735012603	0.143846290982932	-0.0248532481710564	0.0299938405781208	0.407610673822003	-0.0216771193118867	0.0300475676407084	0.470891719403185	-0.00317612885916967	0.00273832057511051	-1.15988204158364	710
A1AG1	9-Methylguanine	Survival_Years	0.940885932046405	0.00867838303414533	0.633754548021813	0.0457028617019915	0.0143033274091608	0.0014557715642611	-0.339588416605758	0.0738065094736851	4.93843267919216e-06	-0.0244892324452353	0.0292400082600877	0.402565510103245	-0.00896907000550408	0.0290495780570344	0.757597572862653	-0.0155201624397312	0.00591363587860547	-2.62447042028417	767
A1AG1	Pyridoxal (-)	Survival_Years	0.997772122278237	0.26986889471986	0.157422892758729	-0.0184402022361118	0.0155913636917555	0.237296825765544	0.209063098311374	0.0682352156365249	0.00226366964232325	-0.0244892324452353	0.0292400082600877	0.402565510103245	-0.0206340666322654	0.0291044380848794	0.478566866365489	-0.00385516581296986	0.00349400920256496	-1.10336452752894	767
A1AG1	Urate (+)	Survival_Years	0.997772122278237	0.603933779720981	0.242096236318533	0.0515592671583919	0.096253466146393	0.592600334279031	-0.0597791665072302	0.0287257261195849	0.0383052447820007	-0.0127311769208877	0.0475161984447866	0.788939746599592	-0.00964900690443539	0.0472707065093925	0.838400583117889	-0.00308217001645228	0.00594151105456323	-0.518751877787906	312
A1AG1	Pro-gly	Survival_Years	0.997772122278237	0.967819207352628	0.000973923974205663	-0.000926044903615732	0.0228884600306415	0.967738008958864	0.0250639361109263	0.046898964901492	0.593207821075345	-0.0238317680997678	0.0292852976333932	0.416031426960482	-0.0238085577694676	0.029299380968643	0.416709698408318	-2.32103303000736e-05	0.000575316524366246	-0.0403435836049408	765
A1AG1	4-Quinolinecarboxylic acid	Survival_Years	0.997772122278237	0.532860254817503	0.161094829147772	-0.0421638748509535	0.0653153710124378	0.518782810968085	0.040857066128599	0.0169184688648051	0.0159884976494602	-0.0106936531242921	0.0296271676020711	0.718250479049447	-0.0089709609012688	0.0295360395830762	0.761422737290385	-0.00172269222302338	0.00276229287115963	-0.623645754948563	734
A1AG1	Hexanoylglycine	Survival_Years	0.997772122278237	0.617842854028585	0.035688775512392	-0.0165583191292303	0.0314484528878319	0.598682549886499	0.0533457971795137	0.0341718514134367	0.118926289200039	-0.0247505475102355	0.0293015026872023	0.398558854495176	-0.0238672307763339	0.0292786374823007	0.4152337299115	-0.000883316733901585	0.00177049347094195	-0.498909907547773	762
A1AG1	N-acetylasparagine (+)	Survival_Years	0.997772122278237	0.59070635727162	0.083806074647396	-0.0277129600478693	0.0486328686214432	0.568960735873289	0.0365641344528775	0.0224716006781876	0.104140604534611	-0.0120910137068328	0.0296212519765707	0.683255505212682	-0.0110777133095553	0.0295945716220685	0.708277844115031	-0.00101330039727751	0.00188411389497987	-0.537812708657052	753
A1AG1	Guanidinosuccinic acid (+)	Survival_Years	0.940885932046405	0.0118541509530423	0.55083571283857	-0.122600349441543	0.0359798696567228	0.000690797235793922	0.110028591861988	0.0294802479035823	0.000204178328241366	-0.0244892324452353	0.0292400082600877	0.402565510103245	-0.0109996886343947	0.0292146201294673	0.706642502840684	-0.0134895438108406	0.00536053114642139	-2.51645656789926	767
A1AG1	Dimethylysine	Survival_Years	0.997772122278237	0.0529837693567922	0.344121270835367	0.0444405770591559	0.0187217324034882	0.0178607493730974	-0.189629981168322	0.0567593049382113	0.000876482079078111	-0.0244892324452353	0.0292400082600877	0.402565510103245	-0.0160619666543982	0.0291524599677982	0.581823063640776	-0.00842726579083709	0.00435505641437506	-1.93505318622753	767
A1AG1	Citrulline (+)	Survival_Years	0.997772122278237	0.293492070104479	0.102694299548224	-0.0293370041225095	0.0159778316554417	0.0667391446303272	0.0857246555215724	0.066928829624935	0.200650366820237	-0.0244892324452353	0.0292400082600877	0.402565510103245	-0.0219743278727982	0.0292933591067864	0.453402640860241	-0.00251490457243708	0.00239402595049778	-1.05049177596181	767
A1AG1	Alanine (+)	Survival_Years	0.997772122278237	0.253498375475547	0.206693233762406	-0.0629118132234218	0.0158492509031852	7.90134134614735e-05	0.0804579996524477	0.0674816881281008	0.233525175878444	-0.0244892324452353	0.0292400082600877	0.402565510103245	-0.0194274737987703	0.0295384365814706	0.510932848316984	-0.00506175864646493	0.00443277726809568	-1.141893296308	767
A1AG1	Serotonin	Survival_Years	0.997772122278237	0.302274562875281	0.0860653557939972	0.128308853666804	0.101094553399277	0.204786292283194	-0.0196714663403402	0.0111095232705544	0.0770421142716119	-0.0293268211441032	0.029992257493116	0.328499366638559	-0.026802797848029	0.0299812267663379	0.371632299994534	-0.00252402329607416	0.00244678337068954	-1.03156794602656	731
A1AG1	Arginine (+)	Survival_Years	0.997772122278237	0.278114393201801	0.103568322401238	-0.0207437115102894	0.0143918776576481	0.149905303793357	0.122268800353732	0.0742510759447683	0.100042118279494	-0.0244892324452353	0.0292400082600877	0.402565510103245	-0.0219529237239883	0.0292471519705449	0.453129866129217	-0.00253630872124699	0.00233854944345097	-1.08456493333927	767
A1AG1	Sarcosine	Survival_Years	0.997772122278237	0.754120327755312	0.0180184234199685	-0.00612207500319907	0.018949291596287	0.746727553900846	0.072076438004713	0.0564339963847394	0.201935649131178	-0.0244892324452353	0.0292400082600877	0.402565510103245	-0.0240479750858071	0.0292297045589649	0.410927948127457	-0.000441257359428281	0.00140881800542377	-0.313211044811677	767
A1AG1	Mannosamine (+)	Survival_Years	0.997772122278237	0.892011663007852	0.0068855115139556	0.00373350022332826	0.0272786647590473	0.891174514050204	-0.0421564040019316	0.0393974108618019	0.284954779207791	-0.0228582790743907	0.029257847444457	0.434893231731772	-0.0227008881306348	0.0292553557421435	0.438022495803725	-0.000157390943755928	0.00115933924644037	-0.135759178548626	761
A1AG1	4-Pyridoxic acid (+)	Survival_Years	0.997772122278237	0.186383217192488	0.180684073665959	-0.0757886245726144	0.0275963421450676	0.0061716761943958	0.0583836202874773	0.0387343481288108	0.132161496916621	-0.0244892324452353	0.0292400082600877	0.402565510103245	-0.0200644181660776	0.0293622663622245	0.494604044077743	-0.00442481427915769	0.00334869602002443	-1.3213544175698	767
A1AG1	Tyrosine (+)	Survival_Years	0.997772122278237	0.296209622597448	0.0955143547917876	-0.0337250006558798	0.022002324110363	0.125750336598057	0.0693572480611636	0.0485900403303389	0.153884110908095	-0.0244892324452353	0.0292400082600877	0.402565510103245	-0.0221501592088825	0.0292656392461733	0.449369279270965	-0.00233907323635276	0.00223921278713053	-1.04459623033423	767
A1AG1	N6-acetyllysine	Survival_Years	0.997772122278237	0.810874236282886	0.011277465603436	0.00404691890255221	0.0164669679203357	0.80593567705013	-0.068243639965584	0.0649641053959108	0.293836618358202	-0.0244892324452353	0.0292400082600877	0.402565510103245	-0.0242130559686796	0.0292391645325368	0.407876699420439	-0.000276176476555689	0.00115410935320645	-0.239298360929483	767
A1AG1	Kynurenate (+)	Survival_Years	0.997772122278237	0.45324771916933	0.0673423051670023	-0.0323460445995487	0.0397219767694628	0.415730526681689	0.052622782576191	0.0273263923879518	0.054526231322514	-0.0252759222889785	0.0294819027087688	0.391538189399431	-0.0235737834168166	0.0294410056404974	0.423557156844215	-0.00170213887216183	0.00226948339875947	-0.750011598715478	755
A1AG1	N-acetylglutamine (+)	Survival_Years	0.997772122278237	0.308881713347622	0.323896339278097	-0.0851576300370866	0.0400615976821956	0.0339892584113642	0.0406924723672316	0.0351100368323618	0.246975866849165	-0.0106987146408215	0.0325139493678525	0.742246915728599	-0.00723344013367844	0.0326407289111967	0.824704086529979	-0.00346527450714308	0.00340543642665896	-1.01757133976006	554
A1AG1	Pyridoxal	Survival_Years	0.997772122278237	0.676152287553	0.0668250170458695	0.0716211283254209	0.019716024484111	0.000299753471871152	-0.0228609347133306	0.0543649355490208	0.674235053371884	-0.0245016912995119	0.0292595671432447	0.402641140531006	-0.0228643653607695	0.0295335187218054	0.439067844321343	-0.00163732593874252	0.00391967896223862	-0.41771939858243	766
A1AG1	Trimethyllysine	Survival_Years	0.997772122278237	0.881321332472238	0.00601309380956175	0.00272760713076035	0.0180220790967595	0.879742003441795	-0.0539872661120056	0.0593693946682054	0.363461699829691	-0.0244892324452353	0.0292400082600877	0.402565510103245	-0.0243419763932179	0.0292438448928268	0.405461162678724	-0.000147256052017363	0.000986346776737235	-0.149294401817255	767
A1AG1	Homocitrulline (+)	Survival_Years	0.997772122278237	0.844578169785056	0.0129613258253388	0.0047427408025106	0.0239855865782336	0.843307801489218	-0.0669260527092539	0.0445658582022895	0.133589029243585	-0.0244892324452353	0.0292400082600877	0.402565510103245	-0.0241718195243002	0.0292162373554667	0.408307824577238	-0.000317412920935153	0.00161911598368639	-0.19604087917931	767
A1AG1	5-Valerolactone	Survival_Years	0.997772122278237	0.851961964487821	0.00472595974104254	-0.0114239252175298	0.02250843777357	0.611929294207281	0.00972042145578351	0.0484391345847245	0.841010248526628	-0.0234968924574982	0.0294588057776295	0.425350845758357	-0.0233858470897044	0.0294833565192979	0.427925970705465	-0.000111045367793743	0.00059504840214228	-0.186615689402676	751
A1AG1	Adrenochrome	Survival_Years	0.997772122278237	0.317103910398982	0.0993467912222075	-0.0724487728565693	0.0622466602869869	0.244836897528757	0.033581337088283	0.0171545535816262	0.0506522861764724	-0.0244892324452353	0.0292400082600877	0.402565510103245	-0.0220563057823064	0.0292111872970795	0.45044909978501	-0.0024329266629289	0.00243188825376588	-1.00042699707168	767
A1AG1	Spermine	Survival_Years	0.997772122278237	0.727342451221008	0.0385875223130201	0.0208235730217593	0.0394517480723359	0.59783842403949	-0.0172813747265573	0.0372115737419602	0.642542555538737	-0.00932581173820088	0.0340898855457543	0.784523259448801	-0.00896595176966611	0.0341234686499535	0.792843440511855	-0.000359859968534852	0.00103211451246046	-0.348662831682292	560
A1AG1	Asymmetric dimethylarginine (+)	Survival_Years	0.997772122278237	0.717379793799815	0.0564876376210378	0.00496720424464741	0.0136527250607429	0.716091555587453	-0.27849446486411	0.0777473512635059	0.000363038184321301	-0.0244892324452353	0.0292400082600877	0.402565510103245	-0.0231058935572515	0.0290137405235139	0.426065938607054	-0.00138333888798381	0.00382177037367015	-0.361962847771871	767
A1AG1	Gly-glu (+)	Survival_Years	0.997772122278237	0.605175972691394	0.0526375388060128	-0.0518606670992682	0.0228635320186764	0.0235973955627443	0.0248560806342526	0.0468147505475788	0.595614583730512	-0.0244892324452353	0.0292400082600877	0.402565510103245	-0.0232001795220698	0.0293546452608327	0.429579813157491	-0.00128905292316554	0.0024934694327648	-0.51697161642612	767
A1AG1	Indolelactic acid (+)	Survival_Years	0.997772122278237	0.498660526295248	0.0716790831001294	-0.0675530519854561	0.0447014544953306	0.131162026236942	0.0183353069012259	0.0242314015475937	0.449484829332387	-0.0172798798017209	0.0294969433440049	0.558175065076147	-0.0160412738614531	0.0295508144217949	0.587405306082424	-0.0012386059402678	0.00183063567173407	-0.676598822689026	762
A1AG1	N6-carboxymethyllysine (+)	Survival_Years	0.997772122278237	0.190716592719992	0.158105898150805	-0.063954105677867	0.0283589113537039	0.0244114793832494	0.0605417283181201	0.0376850037354724	0.108582774691089	-0.0244892324452353	0.0292400082600877	0.402565510103245	-0.0206173403544575	0.0293083795436404	0.481987177229365	-0.00387189209077776	0.00295911653862014	-1.30846218465707	767
A1AG1	Acetoacetic acid (+)	Survival_Years	0.997772122278237	0.395232605416987	0.0883682462119106	0.0201687522696067	0.00919678564014667	0.0286134074641311	-0.107298185496701	0.116338793069374	0.356675150452846	-0.0244892324452353	0.0292400082600877	0.402565510103245	-0.022325161922974	0.029336917386427	0.446902266555966	-0.00216407052226126	0.00254546714774052	-0.850166353229976	767
A1AG1	2-Piperidinone	Survival_Years	0.997772122278237	0.692776868874209	0.0387105176938768	0.0685524258129708	0.0310856052492939	0.0277384477970383	-0.0138286990524174	0.0344351366885623	0.688103102511459	-0.0244892324452353	0.0292400082600877	0.402565510103245	-0.0235412415793546	0.0293515181394594	0.422782277387265	-0.000947990865880743	0.00239943346365934	-0.39508945767347	767
A1AG1	Phosphocreatine (+)	Survival_Years	0.997772122278237	0.399311606035387	0.052180743688658	0.0909423816374514	0.074702391803274	0.223865053420499	-0.0179037162357349	0.0153275166663745	0.243175187006176	-0.0312032079181107	0.0302584969704963	0.302794213336438	-0.0295750013234719	0.0302826998565608	0.329091063692718	-0.00162820659463884	0.00193178389881647	-0.842851312528478	718
A1AG1	3-O-methyldopa	Survival_Years	0.997772122278237	0.283537021280337	0.109357963529655	-0.0659482566228117	0.051425712904194	0.20010069894596	0.0406089975044001	0.02076429864793	0.0508719396966786	-0.0244892324452353	0.0292400082600877	0.402565510103245	-0.02181113985662	0.0292169865099074	0.455586995547897	-0.0026780925886153	0.00249727130811608	-1.07240754335004	767
A1AG1	Kynurenine (+)	Survival_Years	0.997772122278237	0.120443786713327	0.344555190655138	0.0630921234700355	0.0385243771204397	0.101901358115914	-0.133739232254141	0.0273541723366258	1.24054225243118e-06	-0.0244892324452353	0.0292400082600877	0.402565510103245	-0.0160513402910693	0.0288534522070487	0.578168705374478	-0.00843789215416605	0.0054335877857835	-1.55291356039982	767
A1AG1	Gly-his (+)	Survival_Years	0.997772122278237	0.301501916058964	0.118647638139176	-0.0534867321572555	0.0419470295004045	0.202687966032517	0.0474843289615882	0.0269317712699998	0.0783061624920272	-0.0214060863298118	0.0302312139190216	0.47912730936058	-0.0188663047449764	0.0302210221568208	0.532645037857387	-0.00253978158483548	0.00245812763212043	-1.03321794672013	734
A1AG1	Dethiobiotin (+)	Survival_Years	0.997772122278237	0.474045674173121	0.0387368905653158	-0.0340650178796645	0.0313330140011281	0.277325951532885	0.0344439955564018	0.0362083662503237	0.341795250118735	-0.0302898685814109	0.0300144662650154	0.313239105234244	-0.029116533256935	0.0300418364784321	0.332780884525406	-0.00117333532447591	0.00163893786810453	-0.715912022847395	720
A1AG1	Tryptophan (+)	Survival_Years	0.997772122278237	0.0517170118824158	0.340888725592599	-0.0473717025933705	0.0193691404162149	0.0146856505170547	0.176225526674768	0.0548931680823814	0.00138259705268468	-0.0244892324452353	0.0292400082600877	0.402565510103245	-0.0161411292062381	0.0291756691454196	0.580265256411346	-0.00834810323899719	0.00429102087565772	-1.94548185173245	767
A1AG1	Ala-gln (+)	Survival_Years	0.997772122278237	0.896210372478444	0.0140649959074533	-0.081259779170603	0.0329927273222409	0.01400402813647	0.00423876310807787	0.0324477727897418	0.896100532244253	-0.0244892324452353	0.0292400082600877	0.402565510103245	-0.0241447914911164	0.0293778277502868	0.411412778524952	-0.000344440954118907	0.00264040496815657	-0.130450047728619	767
A1AG1	Gamma-glutamylalanine (+)	Survival_Years	0.997772122278237	0.900303048316465	0.0019293382523788	0.00446859531532631	0.0329145933058913	0.892044944596284	-0.0105733479077727	0.0325228668175045	0.745192727522381	-0.0244892324452353	0.0292400082600877	0.402565510103245	-0.0244419844323073	0.0292578879796195	0.40376105986563	-4.72480129279886e-05	0.000377143734676001	-0.125278530660409	767
A1AG1	5-Hydroxy-tryptophan (+)	Survival_Years	0.940885932046405	0.0125931195493783	0.51273262079656	-0.280474066153861	0.0816341684253529	0.000624039098019107	0.047612267843924	0.013118701888921	0.000303803957894274	-0.0260447762037178	0.0293125528269578	0.374551238220389	-0.0126907698427256	0.0293053566331288	0.66510321132138	-0.0133540063609921	0.00535215041680929	-2.49507306802359	757
A1AG1	Indolepyruvate (+)	Survival_Years	0.997772122278237	0.31992245512544	0.0950389949758708	0.163251581710959	0.0895046971611647	0.0686281454683042	-0.0165712026306643	0.0139657140760555	0.23584229941332	-0.0284648952884613	0.0315833440361872	0.367788660605184	-0.0257596202481525	0.0316554621984061	0.416092473495584	-0.00270527504030876	0.0027199156697478	-0.994617248761835	658
A1AG1	Pantothenic acid (+)	Survival_Years	0.997772122278237	0.72230792710885	0.0163660498871087	0.00798702412604503	0.020954188210637	0.703188457509321	-0.0501803917918281	0.0510571121925769	0.326010422518167	-0.0244892324452353	0.0292400082600877	0.402565510103245	-0.0240884404453396	0.0292435180946442	0.410362519611246	-0.000400791999895723	0.00112779704104979	-0.355375998790218	767
A1AG1	Propionylcarnitine	Survival_Years	0.997772122278237	0.249095958565879	0.136609270340955	0.0502462167830451	0.0211761135962493	0.017907106771617	-0.0665812550624213	0.050495926200569	0.187725236130292	-0.0244892324452353	0.0292400082600877	0.402565510103245	-0.0211437762696816	0.0293354925804473	0.47128452117595	-0.00334545617555364	0.00290266104750496	-1.1525479967526	767
A1AG1	Carnosine (+)	Survival_Years	0.997772122278237	0.303298963625198	0.153204730591046	-0.102909779978759	0.0318651549865325	0.00129414328867984	0.0364578202375729	0.0335698185138762	0.277816650948723	-0.0244892324452353	0.0292400082600877	0.402565510103245	-0.0207373661860815	0.0294398951247531	0.481405564904548	-0.00375186625915377	0.00364476611569301	-1.02938464089633	767
A1AG1	Serine (+)	Survival_Years	0.997772122278237	0.0321843478784289	0.457437379248995	-0.0620994794278706	0.0146827998924406	2.6339750874175e-05	0.18039266049854	0.0726122783612322	0.0131979902640399	-0.0244892324452353	0.0292400082600877	0.402565510103245	-0.0132869421356673	0.0294861333420751	0.652396811130995	-0.0112022903095679	0.00522955024715709	-2.14211352413293	767
A1AG1	Pro-leu	Survival_Years	0.997772122278237	0.840116567823868	0.0257826248781449	-0.0526690328355807	0.0180589370166228	0.0036458202182648	0.0119880062286364	0.0592794260353611	0.839793007911103	-0.0244892324452353	0.0292400082600877	0.402565510103245	-0.0238578357515461	0.0294249096152717	0.417736798828109	-0.000631396693689197	0.00312968669745989	-0.201744377225251	767
A1AG1	Biopterin (+)	Survival_Years	0.997772122278237	0.0604961924971042	0.384598664207243	-0.132420230919164	0.0560513146089302	0.0184430836168622	0.0666648155077537	0.0215628731221605	0.00207473229057384	-0.0229532005315632	0.0312040881943491	0.46224655095125	-0.0141254302678431	0.031134328758745	0.650199550892436	-0.00882777026372019	0.00470272704788185	-1.87715982106516	678
A1AG1	Butyrylcarnitine	Survival_Years	0.997772122278237	0.57432135440659	0.0260317358204105	0.0448924213294147	0.0501223378302176	0.370729225862293	-0.0156351383554777	0.0216813112135839	0.4710564789393	-0.0269632122667543	0.0294522640727451	0.360235431491722	-0.0262613130481564	0.0294779585698245	0.373285667054381	-0.000701899218597798	0.00124960104284217	-0.561698649835756	755
A1AG1	Anserine (+)	Survival_Years	0.997772122278237	0.665155696808499	0.0390694797395153	-0.0607806781478489	0.0301322439467285	0.0440391077905706	0.0157415415558219	0.035523802982513	0.657802647167146	-0.0244892324452353	0.0292400082600877	0.402565510103245	-0.0235324508743799	0.0293353175058832	0.422699460545146	-0.000956781570855402	0.00221064753808698	-0.432806023742423	767
A1AG1	Diethanolamine	Survival_Years	0.997772122278237	0.889660842420301	0.00343264932898056	0.00501715205840287	0.0349843482884388	0.886004008498254	-0.0167551125303438	0.0305947568764105	0.584098439982782	-0.0244892324452353	0.0292400082600877	0.402565510103245	-0.0244051694979148	0.0292541223779793	0.404408756129252	-8.4062947320386e-05	0.000605931675450257	-0.138733376593855	767
A1AG1	Hist-ser (+)	Survival_Years	0.997772122278237	0.277413593168699	0.104134795784487	-0.109128017077592	0.0656101471198849	0.0966759370372605	0.0233687121593181	0.0162944307560824	0.151947538712629	-0.0244892324452353	0.0292400082600877	0.402565510103245	-0.0219390512256319	0.0292734035867565	0.4538202507127	-0.0025501812196034	0.00234791355654126	-1.08614783218855	767
A1AG1	Pseudouridine (+)	Survival_Years	0.997772122278237	0.648876723844828	0.0336646861787751	0.0266517252938087	0.0554335181808756	0.630910032589795	-0.0459571699489099	0.0324120998242253	0.156938714008156	-0.0363834631416069	0.0374739482735072	0.332138767930058	-0.0351586252728477	0.0374403673350752	0.34822519354356	-0.00122483786875923	0.00269004042824532	-0.455323219643274	454
A1AG1	Biotin	Survival_Years	0.997772122278237	0.828772547674447	0.00409854403044904	-0.0136312495280542	0.0430493821764348	0.751603604079591	0.00736324261705636	0.0248665556142205	0.767228277255546	-0.0244892324452353	0.0292400082600877	0.402565510103245	-0.0243888622477866	0.0292598436209151	0.404814514734219	-0.000100370197448698	0.000464083657055847	-0.216276087129308	767
A1AG1	N-acetyltryptophan (+)	Survival_Years	0.997772122278237	0.034360382954564	0.390774729716428	-0.105516607333037	0.0336756672786024	0.00179594870481692	0.0906944738996869	0.0316162017105482	0.00423926857015812	-0.0244892324452353	0.0292400082600877	0.402565510103245	-0.0149194592554856	0.0292901462670854	0.610645031578421	-0.00956977318974961	0.00452296849372738	-2.11581690277554	767
A1AG1	Valerylcarnitine	Survival_Years	0.997772122278237	0.967813381491511	0.000324756254142171	-0.00661454334574721	0.0388555983144462	0.864872781633481	0.00115386936616363	0.0277809535487171	0.966880999997569	-0.0235016842338559	0.0293045462590549	0.422822206085533	-0.023494051914918	0.0293249619130079	0.423295939501135	-7.63231893781917e-06	0.000189148708089194	-0.0403508911846235	758
A1AG1	Cytidine (+)	Survival_Years	0.997772122278237	0.374233686454896	0.0702104798374386	0.0236291082273607	0.0205059097261777	0.249563471966211	-0.0727662146318162	0.0521390145885389	0.163244419217674	-0.0244892324452353	0.0292400082600877	0.402565510103245	-0.0227698316844047	0.0292474362589235	0.436507012423225	-0.00171940076083054	0.00193501788324678	-0.888570992401139	767
A1AG1	Chrysophanol	Survival_Years	0.997772122278237	0.983237517766634	0.000203117118314909	0.0171901318419185	0.0779569694325703	0.825541960670073	-0.000318193502954863	0.0150758123680289	0.983167137341257	-0.0269292333034959	0.0305794836942652	0.378829764074038	-0.0269237635152289	0.0306031471600888	0.379295514021742	-5.46978826703598e-06	0.000260339637341254	-0.0210102016077796	698
A1AG1	N-methylalanine	Survival_Years	0.997772122278237	0.111821507160127	0.265329945647035	0.0659996152890988	0.0195610690540151	0.00077898485706117	-0.0984509786181304	0.0546099148287895	0.0718224389550332	-0.0244892324452353	0.0292400082600877	0.402565510103245	-0.0179915057316034	0.0294176981205139	0.540996829135879	-0.0064977267136319	0.00408646894511317	-1.5900589973655	767
A1AG1	2'-O-Methylcytidine	Survival_Years	0.997772122278237	0.345937320084014	0.10249445856891	0.0355471638777317	0.0351617267528777	0.312405734905188	-0.0883634221047216	0.0339146497974059	0.00938243200583367	-0.0306462328813794	0.030746753282665	0.319261082243325	-0.0275051638350256	0.0306363309144084	0.369622898315331	-0.00314106904635372	0.0033327034612183	-0.942498810021781	679
A1AG1	5-Methylcytidine (+)	Survival_Years	0.997772122278237	0.873348186181145	0.0116998959859376	0.00251527209492863	0.0157088012083708	0.87283101037248	-0.11540836056588	0.0681805072589814	0.0909334334309533	-0.0248107700445985	0.0292701118662959	0.396905919263039	-0.0245204866157456	0.0292340429631429	0.401870700424229	-0.00029028342885282	0.0018210200361854	-0.159407048294149	765
A1AG1	Glucosamine 6-phosphate (+)	Survival_Years	0.997772122278237	0.603113622579258	0.0255501181682647	-0.0225998228443742	0.024192145725367	0.350512828895299	0.0276861808667505	0.0442404685557551	0.531630193021536	-0.0244892324452353	0.0292400082600877	0.402565510103245	-0.0238635296624094	0.0292690041223556	0.415150847320159	-0.000625702782825863	0.00120344075980302	-0.519928195658157	767
A1AG1	Glycine (+)	Survival_Years	0.997772122278237	0.421885869996513	0.150680825367552	-0.0670352632208961	0.0159042551174877	2.80452898216303e-05	0.0550465170145798	0.0672821703674152	0.413536100751606	-0.0244892324452353	0.0292400082600877	0.402565510103245	-0.0207991746877694	0.0295922167475446	0.482362498304467	-0.00369005775746589	0.00459445993617124	-0.803153756639561	767
A1AG1	Glycerophosphocholine	Survival_Years	0.997772122278237	0.0208470073415621	0.48944019287901	-0.100348399115232	0.0253917489091491	8.48511234636577e-05	0.119444004659119	0.0419340285665603	0.0045151905205344	-0.0244892324452353	0.0292400082600877	0.402565510103245	-0.0125032177937804	0.0294044345519769	0.670802299950396	-0.0119860146514549	0.00518708061267994	-2.31074385506074	767
A1AG1	Uracil (+)	Survival_Years	0.997772122278237	0.104399827996565	0.301893364786741	-0.246299502701588	0.102189254725424	0.0161922149977328	0.0236760013697546	0.0107739247778502	0.0283009522164398	-0.0193160501140924	0.0296208283291181	0.514538075211035	-0.0134846627507598	0.0296613153620945	0.649519002868639	-0.00583138736333266	0.003591004600971	-1.62388746640867	740
A1AG1	Heptanoylcarnitine	Survival_Years	0.997772122278237	0.884789419912083	0.00698123126830413	-0.00494120131159946	0.0337869528963943	0.883768889918942	0.035346030441537	0.0330108358926667	0.284651116687708	-0.0250173422517176	0.0297011677811526	0.399903168044359	-0.0248426903997401	0.0296985479517857	0.40315865705682	-0.000174651851977557	0.00120532250781567	-0.14490051487885	729
A1AG1	Glu-glu (+)	Survival_Years	0.997772122278237	0.708967208838517	0.0150466249368901	-0.0206473218411228	0.0251297350651399	0.41155016916623	0.0178463966625387	0.0425960254905438	0.675359691951479	-0.0244892324452353	0.0292400082600877	0.402565510103245	-0.0241207521496395	0.029269374370914	0.410148837847805	-0.000368480295595776	0.000987238294771928	-0.373243519368242	767
A1AG1	1-Methyladenosine (+)	Survival_Years	0.997772122278237	0.175287903062234	0.171465231999462	0.021821222027983	0.0132730744513866	0.100592487347628	-0.192429732731112	0.0803476778898534	0.0168677294906249	-0.0244892324452353	0.0292400082600877	0.402565510103245	-0.0202901805225243	0.02920044223546	0.487360233003813	-0.00419905192271102	0.00309800063874687	-1.35540705518044	767
A1AG1	N4-acetylcytidine	Survival_Years	0.997772122278237	0.363489861940748	0.129289551476476	0.0424153263580918	0.0445729537137883	0.341611456557796	-0.073200752108176	0.0239021928411912	0.00227386285808244	-0.0240145762350408	0.0292619962024643	0.412093816748411	-0.0209097424447147	0.029116689674381	0.472898586180472	-0.00310483379032606	0.00341665363223652	-0.908735307855498	766
A1AG1	Octanoylcarnitine	Survival_Years	0.997772122278237	0.5477901501722	0.0317526167832653	-0.0407168534499885	0.0452918910698587	0.368948892009155	0.0190976744827536	0.0236263981878258	0.419164462171589	-0.0244892324452353	0.0292400082600877	0.402565510103245	-0.0237116352320854	0.0292626113046183	0.41802340800481	-0.000777597213149863	0.00129367789261688	-0.601074825184591	767
A1AG1	Prolinamide	Survival_Years	0.997772122278237	0.984725400148821	0.00137018232150875	-0.0451068713264795	0.0275539048160673	0.102043082471145	0.000743893610375102	0.0388530231362043	0.984729475184385	-0.0244892324452353	0.0292400082600877	0.402565510103245	-0.0244556777318716	0.0293120305697226	0.404366528240088	-3.355471336378e-05	0.00175265817561458	-0.0191450414180243	767
A1AG1	5'-Methylthioadenosine	Survival_Years	0.997772122278237	0.384126069947936	0.0747962130785154	0.0158219579312379	0.0155751817375484	0.31003249015935	-0.115769606774564	0.0686037125614657	0.0919229049109433	-0.0244892324452353	0.0292400082600877	0.402565510103245	-0.0226575305971322	0.0292240775993742	0.438406010809831	-0.00183170184810311	0.00210463259827447	-0.870319052173226	767
A1AG1	7-Methylguanosine	Survival_Years	0.997772122278237	0.136580583998695	0.173734462806687	0.0347845184916809	0.0185099174720285	0.0606152909379832	-0.146621847687555	0.0601125513434548	0.0149634930587696	-0.0293561236485768	0.0299793901260714	0.327804589837506	-0.0242559532764047	0.0299501008164146	0.418277383071796	-0.00510017037217218	0.00342604622722234	-1.48864610513651	741
A1AG1	Retinoic acid	Survival_Years	0.997772122278237	0.118321189739087	0.174311578062816	-0.117216935780352	0.0536336230846603	0.0291684001443918	0.0466684831256683	0.0209008287537676	0.0258614602289264	-0.0313825200270781	0.0303699741556848	0.30178685182954	-0.0259121834375702	0.0303863307539876	0.394073656120325	-0.0054703365895079	0.00350245207989758	-1.56185908178588	750
A1AG1	Glutathione	Survival_Years	0.997772122278237	0.67875631501885	0.0489234512332952	0.101232112063513	0.0431852849522741	0.0193352580858711	-0.0105072635501988	0.0249708964605332	0.674037954719356	-0.0217415667615595	0.0292988243877271	0.458285083047502	-0.020677894280365	0.0294239386434654	0.482428480915308	-0.00106367248119459	0.00256825939469407	-0.414160845042404	759
A1AG1	Decanoylcarnitine	Survival_Years	0.997772122278237	0.505118702710827	0.059927557758309	-0.0564597126458536	0.0292351385703587	0.0538329163434095	0.0259933999491631	0.0366063310424952	0.47787682770011	-0.0244892324452353	0.0292400082600877	0.402565510103245	-0.0230216525534168	0.0293226449090704	0.432635322414102	-0.0014675798918185	0.00220206064405695	-0.666457527307109	767
A1AG1	N-glycolylneuraminic acid (+)	Survival_Years	0.997772122278237	0.114426079025752	0.239181712073693	0.0936960297012576	0.0318501301406271	0.00336482938606983	-0.0630583690901435	0.033707106863078	0.0617698590407257	-0.0247022181251155	0.0293127425104281	0.399660373526579	-0.0187938993019325	0.0294334854408658	0.523331599696269	-0.00590831882318295	0.00374274052551809	-1.57860764936813	763
A1AG1	Tyr-phe	Survival_Years	0.997772122278237	0.471533905057579	0.12893447528503	0.033298274433966	0.0432548329339417	0.44166673993377	-0.053569267556868	0.0263340586208854	0.0423037760157201	-0.0138346564671074	0.0303117773720349	0.648234369325449	-0.0120508922947722	0.0302572498113397	0.690543708348737	-0.00178376417233514	0.00247750003154862	-0.719985529614771	725
A1AG1	Commendamide	Survival_Years	0.997772122278237	0.053202722854794	0.244795823494418	-0.306060338747092	0.102495901983153	0.00292460741734451	0.0285828687770888	0.0112678067145573	0.0114075076885786	-0.035736240820624	0.0306525268469949	0.244072843942478	-0.0269881583203445	0.0307281879013393	0.380090382950859	-0.00874808250027948	0.00452501426037836	-1.93327180797614	719
A1AG1	Guanidoacetic acid (+)	Survival_Years	0.997772122278237	0.175136709892858	0.201325559621753	-0.095617275723269	0.0313883749541108	0.00239857629913964	0.0515629460204792	0.0340543763956812	0.130414980016841	-0.0244892324452353	0.0292400082600877	0.402565510103245	-0.0195589240184911	0.0293956448927175	0.506020747979617	-0.00493030842674419	0.00363623704920001	-1.35588201760083	767
A1AG1	Thiamine monophosphate	Survival_Years	0.997772122278237	0.11648250772447	0.248801747581487	0.0871661583364558	0.0423934450829313	0.0401351328743824	-0.0657183227468764	0.0270410991332967	0.0153325406154435	-0.0230240092034899	0.0306726415453878	0.453119694298562	-0.0172955954773293	0.0306580972080221	0.572833984312222	-0.00572841372616053	0.00364934438723002	-1.5697103694038	731
A1AG1	Dodecanoylcarnitine	Survival_Years	0.997772122278237	0.964416886170526	0.00290919072359725	-0.0408517078159657	0.0273976138376419	0.136365758840886	0.00174396253343054	0.0390746194683151	0.964412903543324	-0.0244892324452353	0.0292400082600877	0.402565510103245	-0.0244179885973775	0.0293030705216025	0.404947270423508	-7.12438478576955e-05	0.00159697987419786	-0.0446116128379391	767
A1AG1	Indole	Survival_Years	0.997772122278237	0.884106340730881	0.00492638695562954	-0.00417663679530278	0.0281197234260574	0.881964196877682	0.0288853068112764	0.038056549195588	0.448086238584562	-0.0244892324452353	0.0292400082600877	0.402565510103245	-0.0243685890099637	0.029248740170416	0.405026774735778	-0.000120643435271587	0.000827653016368511	-0.145765716895389	767
A1AG1	Cytosine	Survival_Years	0.997772122278237	0.255231742943573	0.122399174446608	0.025152606423489	0.0184114776520063	0.172306989357425	-0.119171022822059	0.0579820121114219	0.0401966721017449	-0.0244892324452353	0.0292400082600877	0.402565510103245	-0.0214917706111073	0.0292135328380095	0.462157558741031	-0.00299746183412789	0.0026345902598589	-1.13773358984802	767
A1AG1	Cortisol (+)	Survival_Years	0.997772122278237	0.626105608402846	0.0362516482432008	0.037492395939241	0.073436817923049	0.609827055041856	-0.0239659910278565	0.0146979979643976	0.103412437968719	-0.0247862502323938	0.0292758983145504	0.397469781921006	-0.0238877078077012	0.0292480664361424	0.414349377810899	-0.000898542424692695	0.00184424015413059	-0.487215519454018	754
A1AG1	N-acylGly(20:0)	Survival_Years	0.997772122278237	0.687620545944085	0.0170594305671337	-0.0247908440590783	0.0296030737094731	0.402615526312417	0.0167526938131128	0.0365477771124087	0.646816085654703	-0.0243450927776275	0.0293760511369608	0.407519793843851	-0.0239297793577372	0.0294057464570644	0.416034394543	-0.000415313419890365	0.00103289632959648	-0.402086257826684	758
A1AG1	Carn(14:0)	Survival_Years	0.997772122278237	0.338314244676606	0.0802387398878082	-0.0377539132357291	0.0269478773591471	0.161630053607092	0.0520471915045275	0.0396810646327044	0.190045823239827	-0.0244892324452353	0.0292400082600877	0.402565510103245	-0.02252424729301	0.0292642905428071	0.441731184557866	-0.00196498515222531	0.00205220083314411	-0.957501390940778	767
A1AG1	Threonine (+)	Survival_Years	0.997772122278237	0.0889680281366107	0.277355044250345	-0.0556393026413292	0.0176797472469522	0.00171468489855831	0.122075795814521	0.0603873150475154	0.0435797521577938	-0.0244892324452353	0.0292400082600877	0.402565510103245	-0.0176970202967301	0.0293725854931892	0.54702360577719	-0.00679221214850522	0.00399338308064546	-1.70086666150931	767
A1AG1	Phenylacetaldehyde	Survival_Years	0.997772122278237	0.570783381551065	0.0383299476016866	-0.075228294692679	0.0538493095495337	0.16287087067036	0.0137523700144659	0.0221718634786803	0.535296047537506	-0.0269910972726057	0.0309132303571485	0.382907595092653	-0.0259565299284347	0.0309723577119367	0.402298845611515	-0.001034567344171	0.00182496158303366	-0.566898149412672	691
A1AG1	Carn(18:2) (+)	Survival_Years	0.997772122278237	0.421764959092228	0.0568808198071458	-0.0507761437830611	0.0416407168068207	0.22308226795168	0.0274335054643798	0.0256896502821942	0.28591935334468	-0.0244892324452353	0.0292400082600877	0.402565510103245	-0.0230962648273025	0.0292663452909943	0.430260533033814	-0.00139296761793274	0.00173392057225498	-0.803362991489955	767
A1AG1	Creatinine (+)	Survival_Years	0.997772122278237	0.870678985327061	0.00361524462082564	-0.00628821336304109	0.013166789153049	0.633087891841258	0.0140794468562639	0.0813054144071134	0.862566824537684	-0.0244892324452353	0.0292400082600877	0.402565510103245	-0.0244006978793695	0.0292634780359447	0.404645000397739	-8.85345658657857e-05	0.000543837169307747	-0.16279609203336	767
A1AG1	Cholic acid (+)	Survival_Years	0.997772122278237	0.909103727933888	0.0100828348074548	-0.0148687631377643	0.129879557304927	0.908889017399721	0.0134002060206138	0.0086600738243571	0.122227767315736	-0.0197607610481169	0.0298729676756727	0.508512595964814	-0.0195615165587991	0.0298437068922188	0.512382605794895	-0.000199244489317749	0.00174516965443654	-0.114169123220332	724
A1AG1	3-Hydroxybenzaldehyde (+)	Survival_Years	0.997772122278237	0.19009031449354	0.168299996519547	-0.0296348801239443	0.0193471377326982	0.126009894693445	0.139525679748527	0.0551480911430327	0.0116109082274248	-0.0245681929831721	0.0292276506708183	0.400852684332924	-0.0204333661896127	0.0291680996986931	0.483810309822046	-0.00413482679355943	0.00315560480207027	-1.31031198547002	765
A1AG1	Alkyl-PC(p-16:0)	Survival_Years	0.997772122278237	0.0421767155139076	0.35957914459241	-0.0719768832506146	0.0258591970735409	0.00551490476192415	0.122342297369582	0.0411562695753015	0.00304765942897895	-0.0244892324452353	0.0292400082600877	0.402565510103245	-0.0156834151908528	0.029238282104978	0.591842027628592	-0.00880581725438242	0.00433405720538742	-2.03177227181875	767
A1AG1	LPC(15:0/0:0)	Survival_Years	0.997772122278237	0.337525704443214	0.145150098968383	-0.041620084983951	0.0335108190871265	0.214678276505661	0.0541980225773768	0.0359060378371665	0.131661965096493	-0.015540646004822	0.0310584943191448	0.616982221977127	-0.0132849196991895	0.0310646498507227	0.669041749519806	-0.00225572630563252	0.00235200421326749	-0.959065588789394	685
A1AG1	5-Methylcytosine	Survival_Years	0.997772122278237	0.178169742182509	0.161111373141498	0.0386405294939575	0.0175407219744811	0.0279065407906614	-0.103710457534238	0.060965355098174	0.0893344326512832	-0.024873644330894	0.0292449281828287	0.395304232731099	-0.0208662173377105	0.0293027224219361	0.476631096499595	-0.00400742699318357	0.00297637538823299	-1.34641181654264	766
A1AG1	LPC(18:1)	Survival_Years	0.997772122278237	0.0665932000580794	0.311928436459127	-0.0695980574999791	0.0217773060213531	0.00145260235124877	0.109757201007064	0.0489945792630319	0.0253722212781473	-0.0244892324452353	0.0292400082600877	0.402565510103245	-0.0168503444585089	0.0293603641072682	0.566198515694113	-0.00763888798672637	0.00416422131076114	-1.83440970511966	767
A1AG1	3-Methylhistamine	Survival_Years	0.997772122278237	0.160175854072945	0.186504956960108	0.0873533510865554	0.0534759775001015	0.102829540756262	-0.060613220114042	0.0220376967510471	0.00611159171859646	-0.028389421833121	0.0307439526794149	0.356121518389855	-0.0230946539360124	0.0306558148306327	0.451501201200262	-0.00529476789710858	0.00376991236243843	-1.40448036666928	694
A1AG1	Maltol (+)	Survival_Years	0.997772122278237	0.73749918233369	0.012033938957041	-0.0139811658124667	0.0365005219452165	0.701800889153915	0.0206734790901537	0.0298592865011398	0.488928374156412	-0.0240186808418941	0.0295170160511484	0.416067427152391	-0.0237296415028141	0.0295304409541684	0.421908496928219	-0.000289039339080003	0.000862374330676185	-0.335166909308824	754
A1AG1	Thymine	Survival_Years	0.997772122278237	0.409375891592659	0.0847756982282828	0.0645493764594637	0.0289596530381172	0.0261149083031355	-0.032842443969732	0.0369821654125934	0.37479419305823	-0.0250066861607259	0.0292478250957332	0.392829511538103	-0.0228867268810748	0.0293492129291763	0.435752041672454	-0.00211995927965108	0.00256967120763324	-0.82499242446026	766
A1AG1	Taurocholic acid (+)	Survival_Years	0.997772122278237	0.768833606144835	0.0173499780134262	0.0263140540449956	0.0874005291292184	0.763442291122822	-0.0166662565896542	0.0123048048555059	0.176005910805476	-0.0252770796763285	0.0292915475313351	0.388445314944622	-0.0248385228997006	0.0292768574528622	0.396488882035417	-0.000438556776627923	0.00149219253611091	-0.293900931692723	761
A1AG1	Tmao	Survival_Years	0.997772122278237	0.322241724614598	0.102978160793418	0.0445507723185484	0.0397315138741316	0.262522376666013	-0.05660633890746	0.0268648521502062	0.0354440601748583	-0.0244892324452353	0.0292400082600877	0.402565510103245	-0.0219673763287824	0.0291974585309126	0.452064170986935	-0.00252185611645284	0.00254768532813502	-0.989861694693241	767
A1AG1	Imidazoleacetic acid	Survival_Years	0.997772122278237	0.662803899223392	0.0184555921134755	0.0143398096662732	0.0278582582848769	0.60688573312889	-0.0315180811809768	0.0384112306757505	0.412168519509521	-0.0244892324452353	0.0292400082600877	0.402565510103245	-0.0240372691600539	0.0292515909306508	0.411486132469726	-0.000451963285181354	0.00103650546632049	-0.436045249993505	767
A1AG1	Biliverdin	Survival_Years	0.997772122278237	0.32447115972463	0.097951426278923	-0.106414726392371	0.0584512989437842	0.0690753468432791	0.0216659211480082	0.0184901957792378	0.241673819607593	-0.0235379224028725	0.0294275468523495	0.424048158394204	-0.0212323493318685	0.0294858675082251	0.471699653530313	-0.00230557307100398	0.00233994368692462	-0.985311349109507	761
A1AG1	Dihydrothymine (+)	Survival_Years	0.997772122278237	0.919946671718386	0.00122004712152642	0.00565582765493957	0.0223782115222191	0.800540193155863	-0.0052443462619831	0.047879041164069	0.912809059205329	-0.0243114533014869	0.0292450556690143	0.406069423878716	-0.0242817921828663	0.0292656938671715	0.406973305815884	-2.9661118620603e-05	0.000295132878105293	-0.100500895769468	766
A1AG1	Bilirubin	Survival_Years	0.997772122278237	0.362548375318972	0.192207352182261	0.0938447485491262	0.0980749770022906	0.338974744460006	-0.0354558915388339	0.0119722953435955	0.0031685256297741	-0.0173112484422125	0.0307709877698897	0.573904253484504	-0.0139838992161655	0.0306170355306517	0.64800717253926	-0.00332734922604695	0.00365433980263523	-0.910519931301277	699
A1AG1	Oxidized glutathione	Survival_Years	0.997772122278237	0.984133991559504	0.000768292224648226	0.0641068666268138	0.0576674865770885	0.266679623091899	-0.000398457410827292	0.0200334692671128	0.984137356566513	-0.0332475785552384	0.0299482846065201	0.267323836935243	-0.033222034699146	0.0299980545539479	0.268485736448214	-2.55438560923707e-05	0.00128448848429576	-0.0198864033462905	693
A1AG1	Taurine (+)	Survival_Years	0.997772122278237	0.771183922216619	0.00803649414091598	0.00790036292437906	0.0231118961919357	0.732574338349814	-0.0257209383175358	0.0464760641842849	0.580139606262773	-0.0252852480075273	0.0293246144283352	0.388825187574386	-0.0250820432600632	0.0293405563472358	0.392903941198712	-0.0002032047474641	0.000698714391587232	-0.29082662374034	766
A1AG1	PC(16:0/18:0)	Survival_Years	0.997772122278237	0.75544986627416	0.0148805953999788	0.0499247498022951	0.0444782665673015	0.262033086797726	-0.00785190870021131	0.0242199137732341	0.745883965935616	-0.0263433395500473	0.029326507586948	0.369329054394783	-0.0259513349727187	0.0293691107709105	0.377184269119346	-0.000392004577328514	0.00125859753365575	-0.311461421817576	762
A1AG1	PC(18:0/20:4)	Survival_Years	0.997772122278237	0.46286598273407	0.0829638424922741	0.12255090501355	0.0496320722861612	0.0137646383228904	-0.0165785868584043	0.0215612355296416	0.442191825915472	-0.0244892324452353	0.0292400082600877	0.402565510103245	-0.022457511621892	0.0293671281872708	0.444682529982825	-0.00203172082334319	0.0027675000342814	-0.734135789765488	767
A1AG1	Ureidopropionic acid (+)	Survival_Years	0.997772122278237	0.0237791357154734	0.379337247140377	0.157041577362026	0.0592614609850391	0.00822254229038311	-0.0783558239270844	0.0180842939877199	1.67696988083419e-05	-0.0324384759940458	0.0294234960026458	0.270618433531119	-0.0201333538090351	0.0292129127303392	0.490918920437944	-0.0123051221850105	0.00544310875233719	-2.26067909808469	756
A1AG1	Cinnamaldehyde	Survival_Years	0.997772122278237	0.764407009990071	0.0306076928035203	-0.0118227359405426	0.0391247878197335	0.762614592821678	0.0770430810732712	0.0328773021557016	0.0194223852991174	-0.0297591853597779	0.0323756498767157	0.358351591840313	-0.0288483253562027	0.0322630196274128	0.37157844393798	-0.000910860003575099	0.00303925269615356	-0.299698674193124	649
A1AG1	Asparagine (+)	Survival_Years	0.997772122278237	0.33878739358809	0.142056174096848	-0.0518882926242725	0.0159719261577519	0.00121111916195887	0.0670449246216128	0.0669821913608388	0.317182029160472	-0.0244892324452353	0.0292400082600877	0.402565510103245	-0.0210103857774967	0.0294458091203786	0.475742743578205	-0.00347884666773854	0.00363681558326621	-0.956563946697073	767
A1AG1	L-5-Oxoproline	Survival_Years	0.997772122278237	0.64560762002524	0.0290586033952632	-0.0174492713984802	0.0357164018398633	0.62530324466337	0.0407823843660592	0.0299364874694737	0.173515360986372	-0.0244892324452353	0.0292400082600877	0.402565510103245	-0.0237776095521548	0.0292279405510629	0.416177686974439	-0.000711622893080504	0.00154743463459433	-0.459872667427443	767
A1AG1	Ornithine (+)	Survival_Years	0.997772122278237	0.28368085984861	0.101160925918364	-0.031909487493286	0.0223647869669658	0.154062988491068	0.0776368918401242	0.0477833117996908	0.104633962784162	-0.0244892324452353	0.0292400082600877	0.402565510103245	-0.0220118790160452	0.0292477368233983	0.451927064898807	-0.00247735342919004	0.00231077601692433	-1.07208721704124	767
A1AG1	Adenine	Survival_Years	0.997772122278237	0.795029077671913	0.00777870203010849	-0.0103328196195486	0.0165993423099	0.533813839082468	0.0184358625381551	0.0644901533535876	0.775056311104144	-0.0244892324452353	0.0292400082600877	0.402565510103245	-0.0242987380030978	0.0292655844468501	0.406644023110971	-0.000190494442137551	0.000733275303203603	-0.259785705730577	767
A1AG1	Oxindole	Survival_Years	0.997772122278237	0.738669105138342	0.00973580585795503	0.0130476662572062	0.0281482238807999	0.643116488526305	-0.0182731844911701	0.038026808387836	0.630988427425147	-0.0244892324452353	0.0292400082600877	0.402565510103245	-0.0242508100325381	0.029259279274079	0.40746877443252	-0.000238422412697144	0.000714660529949686	-0.333616315306975	767
A1AG1	Phenylethanolamine	Survival_Years	0.997772122278237	0.818854256168263	0.0105765430294461	0.0231683988680536	0.0210800212750286	0.272093470678236	-0.0119074843419265	0.0508521540062489	0.814926128967292	-0.0260838863871482	0.0292207143849519	0.372332970098988	-0.0258080090403994	0.0292630196497915	0.37809851244915	-0.000275877346748857	0.001204605352993	-0.229018861707201	764
A1AG1	1-Methylnicotinamide	Survival_Years	0.997772122278237	0.311521963182446	0.1005365344032	-0.0502988752207669	0.0424496417138424	0.236431072952797	0.0489486603712732	0.0251556022200313	0.0520497256176563	-0.0244892324452353	0.0292400082600877	0.402565510103245	-0.0220271698849969	0.0292130430728341	0.451076144442886	-0.00246206256023837	0.00243278724344965	-1.01203365270331	767
A1AG1	2-Pyrrolidinone	Survival_Years	0.997772122278237	0.103856449179817	0.232595430357765	0.0504294541374243	0.0204259218139959	0.0137758144049024	-0.112951521232186	0.0522480731900104	0.030948512792317	-0.0244892324452353	0.0292400082600877	0.402565510103245	-0.0187931488855045	0.0292871393669997	0.521274156120663	-0.00569608355973084	0.00350218238569035	-1.62643829830354	767
A1AG1	M-aminobenzoic acid	Survival_Years	0.997772122278237	0.663249353591906	0.0171455349218091	-0.0316996395367143	0.0443978814471342	0.475456442794087	0.0132456077177716	0.0241078220597932	0.582873481102524	-0.0244892324452353	0.0292400082600877	0.402565510103245	-0.0240693514551372	0.0292636614938781	0.411055401611362	-0.000419880990098082	0.000964287442875991	-0.435431357319955	767
A1AG1	Methylimidazoleacetic acid (+)	Survival_Years	0.940885932046405	0.0101379923475175	0.578774011180037	0.0970537688128074	0.0248288452749636	0.000101139266894563	-0.146039988621016	0.0427844850066229	0.000676246502974277	-0.0244892324452353	0.0292400082600877	0.402565510103245	-0.0103155011521861	0.0293291838142211	0.725151656690258	-0.0141737312930492	0.0055127393893856	-2.57108676683314	767
A1AG1	4-Acetamidobutanoic acid	Survival_Years	0.997772122278237	0.102851956742222	0.239902040811849	0.0596393000855559	0.0223151849585132	0.00769103187308851	-0.0985091514001615	0.0478384166732555	0.0398210813310564	-0.0244892324452353	0.0292400082600877	0.402565510103245	-0.0186142156037076	0.0293159560376751	0.525654617251071	-0.00587501684152769	0.0036016933920667	-1.6311818364296	767
A1AG1	Betaine (+)	Survival_Years	0.997772122278237	0.658082827868557	0.0149728649945891	0.00863028160060873	0.0165808247330634	0.60287875074628	-0.0563427982103352	0.0670103053262168	0.400738596003071	-0.032475696194228	0.029620542548051	0.273278912133279	-0.0319894419795065	0.0296322924571851	0.280710698073519	-0.000486254214721467	0.00109872650092106	-0.442561651433583	731
A1AG1	3-Methylglutarate	Survival_Years	0.997772122278237	0.671931031912594	0.0282028805431836	-0.0183096416138508	0.0406596248258074	0.652620552037622	0.0344401416094912	0.0276439895920157	0.213232046045826	-0.0223589448260264	0.0299824728891474	0.4560746743926	-0.0217283581760263	0.0299751118067733	0.468764487131959	-0.000630586650000055	0.00148899111856694	-0.423499268825024	731
A1AG1	4-Guanidinobutanoic acid	Survival_Years	0.997772122278237	0.75064074154614	0.0207863571531259	-0.0133910512127517	0.0411307104471047	0.7448385713843	0.038013590115154	0.0259908267389352	0.144004260528566	-0.0244892324452353	0.0292400082600877	0.402565510103245	-0.0239801905132227	0.0292198119573862	0.412089260484709	-0.000509041932012579	0.00160179537432921	-0.317794607332882	767
A1AG1	Glutamate (+)	Survival_Years	0.997772122278237	0.250914525547834	0.203541672023151	-0.0365593384675166	0.0304437920577918	0.230178428448391	0.136342163928804	0.0348087832519748	9.79280396237135e-05	-0.0244892324452353	0.0292400082600877	0.402565510103245	-0.0195046531267685	0.0289912337496283	0.501297120519192	-0.00498457931846679	0.00434147297522184	-1.14813091015777	767
A1AG1	Acetylcholine	Survival_Years	0.997772122278237	0.378474844299765	0.262763244533483	-0.057959444455341	0.0532655560926386	0.276912392858785	0.031057136540368	0.0207096410143913	0.134153706668027	-0.00685048010976294	0.0293362898916773	0.815428780433151	-0.00505042572950953	0.0293349432580915	0.863357885707312	-0.0018000543802534	0.00204386748944517	-0.880709923490216	726
A1AG1	3-Methylphenylacetic acid	Survival_Years	0.997772122278237	0.511398034333354	0.0791961176074571	-0.136181448964313	0.0668451441701881	0.0420309223110906	0.0128651967402911	0.0185461655241511	0.488129899922498	-0.0221223108686685	0.031472346355591	0.482363795355893	-0.0203703097353647	0.0315861490374967	0.51921340500231	-0.0017520011333038	0.00266803948055198	-0.656662371780696	665
A1AG1	Lysine (+)	Survival_Years	0.997772122278237	0.647362522966563	0.019883282287749	-0.0109748646161573	0.0132265883007044	0.40694082467328	0.0443674103279652	0.0809231465592597	0.583673289548188	-0.0244892324452353	0.0292400082600877	0.402565510103245	-0.0240023061235163	0.0292671845927183	0.412415446958354	-0.000486926321718915	0.00106448437659574	-0.457429279775925	767
A1AG1	Xanthine (+)	Survival_Years	0.997772122278237	0.798057403497191	0.00495239977519207	-0.0164291096658413	0.055014909804914	0.765324476466683	0.0121748812284917	0.0245376626414491	0.619953545735448	-0.0403889968401685	0.0332382466419949	0.224786582309193	-0.040188974381297	0.0332613477459851	0.227411406409601	-0.000200022458871484	0.00078175916987249	-0.255861992516325	627
A1AG1	Arachidic acid	Survival_Years	0.997772122278237	0.661651865981816	0.0545900977739463	0.00844135349797634	0.0187974980182193	0.653516303747169	-0.112815504612021	0.0578014787618091	0.051348476334894	-0.0174448406087514	0.0293725104864333	0.552751959637052	-0.0164925250542687	0.0293200583277835	0.573948985327684	-0.000952315554482647	0.00217605645803712	-0.437633661096124	748
A1AG1	Cytidine monophosphate	Survival_Years	0.997772122278237	0.243896219593457	0.138207963219723	-0.0550435810066161	0.0332368833560532	0.0981741574939803	0.0602749580900725	0.0367531506616083	0.101480685113524	-0.0240054875349458	0.0315174264323703	0.446534816360538	-0.0206877379966444	0.0315423459845955	0.512134090606982	-0.0033177495383013	0.00284711230795878	-1.16530335983828	684
A1AG1	N-glycolylneuraminic acid (-)	Survival_Years	0.997772122278237	0.0400865237720999	0.418181684856086	0.0875224771836694	0.0291447801445569	0.00276442580413308	-0.10365169668908	0.0368517086447622	0.00504536759829713	-0.0216935690563317	0.0291558673290606	0.45708262408915	-0.012621715797813	0.0291975200851178	0.665660488287575	-0.00907185325851862	0.00441913717807229	-2.05285622350287	750
A1AG1	Heneicosanoic acid	Survival_Years	0.997772122278237	0.933312161799144	0.00258227170838508	-0.046208266140814	0.0552771200605547	0.403628337253911	0.00284074470815208	0.0337778651777571	0.933013377376784	-0.0508334917220978	0.0397840429867684	0.201994153166022	-0.0507022258345854	0.0398580956684941	0.20399997572066	-0.0001312658875124	0.00156869571924039	-0.0836783615218654	475
A1AG1	Dihydrouracil	Survival_Years	0.997772122278237	0.887726125156278	0.00199592591525192	0.00673942320475002	0.0371638843772411	0.856147808322791	-0.00650999892465833	0.0289391401908086	0.822076697874259	-0.0219815963510862	0.0292179535364962	0.452091092630312	-0.0219377227132704	0.0292373903405877	0.453294473850633	-4.387363781574e-05	0.000310759317213664	-0.141182051142089	759
A1AG1	2-Furoic acid	Survival_Years	0.997772122278237	0.981266741158974	0.000182715990178871	0.000406342718008293	0.0171024917178937	0.981051025243921	-0.00964264227311813	0.0626876669249059	0.877793282787459	-0.0214443052641682	0.0291651556407579	0.462406859346208	-0.0214403870466981	0.0291843997242726	0.462783996298312	-3.91821747004048e-06	0.000166868882590791	-0.0234808156512263	761
A1AG1	Prostaglandin a1	Survival_Years	0.997772122278237	0.25096176465132	0.140382246282173	-0.11882461098103	0.0590995164501326	0.0447311274126319	0.0253348167361151	0.0181172154272445	0.162416831490989	-0.0214443052641682	0.0291651556407579	0.462406859346208	-0.0184339055212237	0.0292257648598962	0.528404241462653	-0.00301039974294457	0.00262226180633087	-1.14801647023826	761
A1AG1	Erucic acid	Survival_Years	0.997772122278237	0.757695237176987	0.0329747524453857	-0.0254714967452174	0.0748442101348994	0.733718993079929	0.0118403455124756	0.0162033668099149	0.465202354323647	-0.00914612847155658	0.031097291947098	0.768764048773441	-0.00884453714937335	0.0311110478753319	0.77627828269873	-0.000301591322183272	0.000977577830262093	-0.308508757918962	678
A1AG1	Uracil (-)	Survival_Years	0.997772122278237	0.362255753951417	0.0842909024763657	0.0370305455708793	0.031244074823673	0.236317472191033	-0.0488126711564542	0.0342677961828771	0.154738580877719	-0.0214443052641682	0.0291651556407579	0.462406859346208	-0.0196367454204728	0.0291725371714859	0.501078333054585	-0.00180755984369542	0.00198398534982684	-0.911075197129445	761
A1AG1	Maleamate	Survival_Years	0.997772122278237	0.793711680692732	0.0153499884946722	-0.00859614994374814	0.0302536557615241	0.776396718115835	0.0271471592327458	0.0406109929127933	0.504072419924229	-0.015202685747451	0.0313107359805031	0.627455355258862	-0.0149693246961395	0.0313260124544374	0.632913565724889	-0.00023336105131149	0.000892415017484179	-0.261493864109729	670
A1AG1	Inosine-monophosphate	Survival_Years	0.997772122278237	0.973446546383485	0.00333049856341727	0.0020385359487786	0.0612304867917099	0.973451170839668	-0.0313262349478118	0.0191065266456458	0.101576055815658	-0.0191742031605849	0.0300482232116611	0.523621237700581	-0.0191103435045039	0.0300097770577239	0.524474386700545	-6.38596560809989e-05	0.00191851602695301	-0.0332859643515311	678
A1AG1	Chlorogenic acid	Survival_Years	0.997772122278237	0.899246983206252	0.0025496242462843	-0.0216184812730829	0.0421033506890722	0.607795285135224	0.00357382830247026	0.0273548624559686	0.896093441343534	-0.0303027947521143	0.0299675338036322	0.312287435639944	-0.0302255340118841	0.0299951103567508	0.313967146936952	-7.72607402301671e-05	0.000610213429770418	-0.126612651345997	698
A1AG1	Guanidoacetic acid (-)	Survival_Years	0.997772122278237	0.765135542373799	0.0127506147638257	-0.0209753636805963	0.0256777872776999	0.41426745450779	0.0134611338759527	0.0419376767075344	0.748316933908616	-0.0221442011880364	0.0292365458587373	0.449042973635437	-0.021861849009435	0.0292675516325845	0.455322662056094	-0.000282352178601303	0.000945131541186668	-0.298743789935095	758
A1AG1	Cortisone	Survival_Years	0.997772122278237	0.743342710238713	0.0481825936212903	-0.0544882406993893	0.05132701384705	0.288808431928536	0.00813596287884196	0.0236365091916341	0.730796397822819	-0.00920071482967556	0.031217433171246	0.768292386183192	-0.00875740052601193	0.0312647453012491	0.779484720343236	-0.000443314303663637	0.00135392101921512	-0.327429958891274	683
A1AG1	Cortisol (-)	Survival_Years	0.997772122278237	0.523894234731472	0.09620062542667	0.053897365951833	0.0800018788890238	0.500723650205116	-0.0284066474078441	0.0144416795484121	0.0495794304452193	-0.0159151093250669	0.0306305716105158	0.603518841082092	-0.0143840658542616	0.0305779003783146	0.638210829425371	-0.00153104347080526	0.0024021866782592	-0.637354076043237	720
A1AG1	Maleic acid	Survival_Years	0.997772122278237	0.941950188428869	0.0039099763464902	0.0336491751779847	0.0314039919681784	0.284296420704302	-0.00249179143043811	0.0341398821571248	0.941835629553609	-0.0214443052641682	0.0291651556407579	0.462406859346208	-0.0213604585378183	0.0292073506629799	0.464803964659842	-8.3846726349813e-05	0.00115144097145621	-0.0728189533187907	761
A1AG1	4-Methylvaleric Acid	Survival_Years	0.997772122278237	0.38298954696142	0.0920469669770229	-0.0306969418432107	0.0311296306944703	0.324405707254074	0.0643022770339143	0.0343596846570486	0.0616776932620284	-0.0214443052641682	0.0291651556407579	0.462406859346208	-0.0194704220056721	0.0291351334317563	0.504163372577556	-0.00197388325849609	0.00226258659665935	-0.872401198438316	761
A1AG1	Methylacetoacetic acid	Survival_Years	0.997772122278237	0.592484461790084	0.0445613989915333	-0.0165047281678307	0.0289834777056608	0.569221339808753	0.0578978480139631	0.0369298785218903	0.117360458614216	-0.0214443052641682	0.0291651556407579	0.462406859346208	-0.0204887170211954	0.0291428811563778	0.482249673760462	-0.000955588242972838	0.0017853480085651	-0.535239201762605	761
A1AG1	S-adenosylhomocysteine	Survival_Years	0.997772122278237	0.780123232894311	0.0172051660666616	0.047037831730406	0.0487629459504763	0.335131179249054	-0.00781938019038959	0.0268119537907191	0.77066675017953	-0.0213776890154124	0.0316518223847268	0.499686662852897	-0.0210098823257808	0.0317016152866051	0.507758600378397	-0.000367806689631616	0.00131755530574661	-0.279158444451933	607
A1AG1	Deoxycholic acid	Survival_Years	0.997772122278237	0.97124795917575	0.00440711226365619	-0.0645670145110492	0.074597390104667	0.387039087308849	0.000558020438935179	0.0154685849864485	0.971233307521065	-0.0081753564744228	0.0305079631549892	0.788797883337556	-0.00813932676064455	0.030546082033588	0.789963096756266	-3.60297137781897e-05	0.000999627448337645	-0.0360431417105505	720
A1AG1	Succinic acid	Survival_Years	0.997772122278237	0.0373607316698955	0.469483613063828	-0.119374213307132	0.0315690901394947	0.000168531218014071	0.0843377278572096	0.0338196527904336	0.0128574459523683	-0.0214443052641682	0.0291651556407579	0.462406859346208	-0.0113765553491029	0.0293420587130703	0.698333430377794	-0.0100677499150654	0.00483607905694942	-2.08180011048374	761
A1AG1	Cholic acid (-)	Survival_Years	0.997772122278237	0.545718898277306	0.0948929077037964	-0.0597275733752995	0.0928582948062686	0.520325107276048	0.0244296449736595	0.0138695413711826	0.0786679915592038	-0.0153765275825602	0.0320711506285437	0.631787828937602	-0.0139174041698635	0.0320274501083706	0.66404384159002	-0.00145912341269677	0.00241501698976421	-0.604187638795547	638
A1AG1	2-Hydroxy-2-methylbutyric acid	Survival_Years	0.997772122278237	0.709201005845573	0.0282176349861608	0.0377324160595287	0.0257804154572983	0.143725209015922	-0.0160368097691241	0.0415829108028906	0.699860319723347	-0.0214443052641682	0.0291651556407579	0.462406859346208	-0.0208391976856922	0.0292240730712842	0.476019031590706	-0.000605107578476106	0.0016225795372567	-0.372929378549396	761
A1AG1	LPE(16:0/0:0)	Survival_Years	0.997772122278237	0.307367699772875	0.485769462945434	0.0546663943215613	0.0484110202761096	0.259207590794555	-0.0584661402346148	0.024492966677841	0.0172577059101647	-0.0065795265456696	0.030958624193341	0.83176031708808	-0.00338339346914442	0.0308808020824787	0.912788467402709	-0.00319613307652515	0.00313112782287574	-1.02076097091102	697
A1AG1	LPE(18:0/0:0)	Survival_Years	0.997772122278237	0.365858134836045	0.0677800231258852	0.123650148195044	0.0524893563918237	0.0188014141298715	-0.0245363493898567	0.0250555265365052	0.327829753806522	-0.0447613190185308	0.0325338859592502	0.169375435589515	-0.0417273957803097	0.0326821513488083	0.202170582885601	-0.00303392323822115	0.00335514888372791	-0.90425889978693	632
A1AG1	5-Aminopentanoic acid	Survival_Years	0.997772122278237	0.906573592892243	0.00392285438242432	-0.00198680712267231	0.0166575252596795	0.905090730460311	0.0423407415463862	0.0643444262379019	0.510721718949477	-0.0214443052641682	0.0291651556407579	0.462406859346208	-0.0213601823772846	0.0291766003092637	0.464339467947243	-8.41228868835874e-05	0.000716784362275863	-0.117361498535611	761
A1AG1	Betaine (-)	Survival_Years	0.997772122278237	0.744213025308817	0.0158677501432918	0.0180342966961172	0.0198659916170721	0.364280370455602	-0.0188680980279957	0.0539637746569361	0.726705532503302	-0.0214443052641682	0.0291651556407579	0.462406859346208	-0.02110403238624	0.0291986677312706	0.470047223011612	-0.000340272877928298	0.00104288824431491	-0.326279330295672	761
A1AG1	Threonine (-)	Survival_Years	0.997772122278237	0.379270563884328	0.0810236990305132	-0.0316073330874045	0.0212358102739947	0.137071454315755	0.0549713236114441	0.050446546211404	0.276202462833913	-0.0214443052641682	0.0291651556407579	0.462406859346208	-0.0197068083285257	0.0292050264204479	0.500029775830012	-0.00173749693564242	0.00197613252455907	-0.879241100507722	761
A1AG1	Picolinic acid	Survival_Years	0.997772122278237	0.892975692767532	0.00325457154139215	-0.00735992707246911	0.0537699158821429	0.891166071427553	0.0156403623161334	0.0213959153786442	0.465023161086991	-0.0353693027084286	0.0305799570754186	0.247819469565152	-0.0352541907823949	0.0305904376173065	0.249523039483823	-0.000115111926033736	0.000855597180229506	-0.134539861389981	727
A1AG1	Nicotinic Acid	Survival_Years	0.997772122278237	0.501543838781203	0.06064064270562	0.0183850464274749	0.0253575679867712	0.46866573461273	-0.0765879173617354	0.0427581087473659	0.0736791784136513	-0.0232199454632202	0.0292787078723814	0.427998155757029	-0.0218118730467411	0.0292449071744767	0.456008554081912	-0.00140807241647912	0.00209515065518504	-0.672062609433094	747
A1AG1	3-Hydroxybenzaldehyde (-)	Survival_Years	0.997772122278237	0.657033994052646	0.0253266914647702	0.0157450185673751	0.0152937754804752	0.303578341739862	-0.0344942942288622	0.0700910666261032	0.622769599603959	-0.0214443052641682	0.0291651556407579	0.462406859346208	-0.0209011919610663	0.0292009415726125	0.474358450187953	-0.000543113303101936	0.00122319542851625	-0.444011881045648	761
A1AG1	Erythrose	Survival_Years	0.997772122278237	0.691938125991394	0.0317422452349466	-0.00877837161136813	0.0214205349604613	0.682063014898082	0.0775417613566028	0.0499703833467355	0.121148554703736	-0.0214443052641682	0.0291651556407579	0.462406859346208	-0.0207636148675799	0.0291407891134686	0.476362760126695	-0.000680690396588285	0.001717933609931	-0.396226252663876	761
A1AG1	2,4-Dihydroxybutanoic Acid	Survival_Years	0.997772122278237	0.776728154043475	0.0174475157982786	0.0297224775501096	0.026266618323713	0.258186968341037	-0.0121123171564774	0.0413483333362283	0.769656133653981	-0.0206337726771811	0.0293460143801924	0.482204769845836	-0.020273764602418	0.0293900883267556	0.490528886605427	-0.000360008074763207	0.00126948749627773	-0.283585364817525	751
A1AG1	Taurine (-)	Survival_Years	0.997772122278237	0.693998403508567	0.0156092197501319	0.00903687282716559	0.0172747412833385	0.601042699260936	-0.0370403434527803	0.0620486506745425	0.550719036503907	-0.0214443052641682	0.0291651556407579	0.462406859346208	-0.0211095763909109	0.0291832179138726	0.469695651062017	-0.000334728873257311	0.000850786231083725	-0.393434756026712	761
A1AG1	Heptanoic acid	Survival_Years	0.997772122278237	0.450336723614213	0.0569377634812114	0.017557311012796	0.0165678592022327	0.289616771118707	-0.0695431538611028	0.0646610692602836	0.282500256466214	-0.0214443052641682	0.0291651556407579	0.462406859346208	-0.0202233144830181	0.0291841618742467	0.488555129292694	-0.00122099078115011	0.00161751960528151	-0.754853775597736	761
A1AG1	Creatine (-)	Survival_Years	0.997772122278237	0.985958747804949	0.00128529193251865	0.000311788117981959	0.0177149499145642	0.985962469319457	-0.0884003942578001	0.0604340289604265	0.143958026309912	-0.0214443052641682	0.0291651556407579	0.462406859346208	-0.0214167430716137	0.0291427594736832	0.462638879685225	-2.75621925545027e-05	0.00156612191214634	-0.0175990083152143	761
A1AG1	N-acetylalanine (-)	Survival_Years	0.997772122278237	0.461510686010304	0.0731026832372645	0.0323551935455255	0.0401819904655806	0.420953167496871	-0.0484508384338343	0.0266224022105361	0.0691739391366851	-0.0214443052641682	0.0291651556407579	0.462406859346208	-0.0198766690091986	0.0291324970382799	0.495272190992489	-0.00156763625496969	0.00212889471760812	-0.736361569223576	761
A1AG1	2-Ethyl-2-hydroxybutyric acid	Survival_Years	0.997772122278237	0.344881339161776	0.108560065514291	0.024080201084857	0.0226096360558881	0.287204056119218	-0.0966767335614373	0.0472859063624743	0.0412560908492054	-0.0214443052641682	0.0291651556407579	0.462406859346208	-0.0191163100797817	0.0291250410123967	0.51180101686539	-0.00232799518438655	0.00246462319496557	-0.944564341170649	761
A1AG1	Ketoleucine	Survival_Years	0.997772122278237	0.357997854884985	0.0869095976085415	-0.030108147382863	0.0257974118307884	0.243545609245094	0.0619007180283827	0.0414973478623963	0.136209504239607	-0.0214443052641682	0.0291651556407579	0.462406859346208	-0.0195805893226647	0.0291678474730801	0.502234268599252	-0.00186371594150359	0.00202757031162417	-0.91918683698356	761
A1AG1	Propenoic acid	Survival_Years	0.997772122278237	0.0350183035135574	0.433320250670205	-0.354270701717812	0.112080105723563	0.00163709248578946	0.0270102555632019	0.0095464784922374	0.00479083564270935	-0.0220828409868981	0.0292437819136862	0.450411578667856	-0.0125138987949451	0.0293021701568662	0.669457186029721	-0.00956894219195297	0.00453903054813523	-2.10814668252986	760
A1AG1	Asparagine (-)	Survival_Years	0.997772122278237	0.664120755115181	0.0355679287734106	-0.0254314291125235	0.0162310742490249	0.117584642522051	0.0301559390337556	0.0667265415378411	0.651450991417298	-0.0215618016653208	0.0293063681529318	0.46212566280048	-0.0207948930394622	0.0293713511244228	0.479171126079079	-0.000766908625858536	0.00176613081619409	-0.434230929456958	753
A1AG1	Ureidopropionic acid (-)	Survival_Years	0.997772122278237	0.106555304165532	0.213646773406728	0.124063673361319	0.0643002801099104	0.0540669880281354	-0.0510286933738173	0.0173287352637461	0.00333607905756715	-0.0296321214958485	0.0301190189179453	0.325526140981607	-0.0233013143490642	0.0300375224841011	0.438156403354618	-0.00633080714678417	0.00392274551739148	-1.61387148840437	743
A1AG1	Ornithine (-)	Survival_Years	0.997772122278237	0.611505149135423	0.0254084720429312	-0.0175729686536382	0.0272138760659822	0.518651591638541	0.0326176096977056	0.0396529610418235	0.411015056669962	-0.0225589414351994	0.0292889952195315	0.44141679088277	-0.0219857532024251	0.0293037088800295	0.453330657735341	-0.000573188232774387	0.00112848739040836	-0.507926129832049	757
A1AG1	Itaconic acid	Survival_Years	0.997772122278237	0.958595950898781	0.0294491243121987	0.0672091676346336	0.0374239336168654	0.0729582274604474	-0.00169080524265667	0.0325547406464144	0.958593998651033	-0.00385877732004945	0.0316765509747276	0.90307922640718	-0.00374513970705818	0.0317753275438743	0.906211114975808	-0.000113637612991229	0.00218889181372241	-0.051915591386848	697
A1AG1	Malate	Survival_Years	0.940885932046405	0.007517723587146	0.725747173604621	-0.131422903494473	0.0308089278110945	2.25050164901461e-05	0.118420332541499	0.0345260521827356	0.000637315745800862	-0.0214443052641682	0.0291651556407579	0.462406859346208	-0.00588116132878341	0.0293089742141421	0.841018972929369	-0.0155631439353848	0.00582236047036319	-2.67299560283219	761
A1AG1	Phenylacetic acid	Survival_Years	0.997772122278237	0.652836263191935	0.0489405640639988	0.0202554178818989	0.0439807575401011	0.645255676395234	-0.0509981863494263	0.0243258510998072	0.0363812558343543	-0.0211070222724804	0.0291506546015779	0.469253852202595	-0.0200740326967538	0.0290880953743132	0.490340953085409	-0.00103298957572658	0.00229642284813941	-0.449825508644245	759
A1AG1	Tyrosol	Survival_Years	0.997772122278237	0.262765936115781	0.157415576678104	-0.198038378823907	0.0813440977569559	0.0151621125860759	0.0182652771640645	0.0144821109918884	0.207653368163174	-0.022978830651159	0.0309352490395	0.457853451895799	-0.0193616047728183	0.0310547159220303	0.533184013840216	-0.00361722587834067	0.00323001903304084	-1.11987757389012	709
A1AG1	Threonic acid	Survival_Years	0.997772122278237	0.486321932230779	0.054446133392327	-0.0252846493133962	0.0314745616279511	0.42203954421915	0.0477370811668918	0.0342171807380713	0.163400418889107	-0.0221689820992888	0.0292560918902699	0.448839220186653	-0.0209619667427389	0.0292501244349095	0.47382027163739	-0.00120701535654999	0.00173379222957827	-0.696170703708588	757
A1AG1	3-Hydroxypicolinic acid	Survival_Years	0.997772122278237	0.724940770737551	0.0106666409998413	-0.0236641551282201	0.0505701148264707	0.639961097159129	0.0114022207756264	0.0213629675183319	0.593684846037496	-0.0252960534853149	0.0292544463781188	0.387490966606787	-0.0250262295640742	0.0292730734148556	0.392873004908119	-0.000269823921240637	0.000766842998485549	-0.351863317228581	754
A1AG1	6-Hydroxynicotinic acid	Survival_Years	0.997772122278237	0.958720843987427	0.00248639641863682	-0.00171256090258701	0.0330411631094992	0.958677274377577	0.0319331736616013	0.0325716815161079	0.327211981789795	-0.0219946844752787	0.0292356170295144	0.452095541623652	-0.0219399969705702	0.0292364392337169	0.453233302418303	-5.46875047083796e-05	0.00105658267146729	-0.0517588506656412	758
A1AG1	Urocanate (-)	Survival_Years	0.997772122278237	0.675505497161213	0.0309085344066946	0.0268815728536057	0.0624226365561198	0.666857699370903	-0.0311751538434171	0.0174829851086409	0.0749715960072937	-0.0271134554048176	0.0296308683685114	0.360470271767549	-0.0262754182355534	0.0295907618823273	0.37485304869008	-0.000838037169264185	0.00200198034740026	-0.418604093867577	755
A1AG1	Nicotinamide n-oxide	Survival_Years	0.997772122278237	0.115957466266459	0.378310381685373	-0.137373553285455	0.0455191717161738	0.00263564800414223	0.0445407949946494	0.0241871160522633	0.0659621846513567	-0.0161738286095006	0.0294681958184067	0.583275106341059	-0.0100551013349267	0.0296060172636581	0.734234954010213	-0.00611872727457398	0.00389239397705318	-1.57197018355431	734
A1AG1	Phosphoethanolamine	Survival_Years	0.997772122278237	0.649623937696596	0.0339001047512134	0.106887266214572	0.0715924580710672	0.135939596170627	-0.0082767603730107	0.0173554291246356	0.63360103020312	-0.0260966830597344	0.0311430453410656	0.402370441374764	-0.0252120027703501	0.0312173558267757	0.419610700983797	-0.000884680289384211	0.0019474138549161	-0.454284684865983	649
A1AG1	4-Hydroxybenzoic acid	Survival_Years	0.997772122278237	0.89334148727921	0.00317275311779051	-0.011914397314362	0.0271535527900634	0.660950059348755	0.00557733394982141	0.0396082790063463	0.888056577035782	-0.0209441359494521	0.0292375299034721	0.474004820700054	-0.0208776853768191	0.0292607181969301	0.475758230292151	-6.64505726330525e-05	0.00049561406960112	-0.134077252259068	760
A1AG1	N-Butyrylglycine	Survival_Years	0.997772122278237	0.908063663503369	0.00437687957487109	-0.0338817872832235	0.0429074937953886	0.429987739701377	0.0029256918089462	0.0250623868659727	0.907100822206915	-0.0226480225995032	0.0291741697513666	0.437818610447395	-0.0225488949319763	0.0292060593052812	0.440325406630121	-9.91276675269845e-05	0.000858387384730388	-0.115481272547033	757
A1AG1	Lysine (-)	Survival_Years	0.997772122278237	0.72050625240514	0.0208687000618183	-0.0237035624489888	0.0215998116035338	0.272824964549593	0.0188033169537431	0.0496835799850005	0.705196561901787	-0.0213576119423293	0.0291760938634026	0.464385454983796	-0.020911906344668	0.02921674324204	0.474371346202014	-0.000445705597661179	0.00124574531065498	-0.3577822800929	760
A1AG1	Monomethyl glutaric acid	Survival_Years	0.997772122278237	0.195436225065817	0.182466407379717	0.0299442473749045	0.0193738179631952	0.12262722256778	-0.130671687663988	0.0551303682848438	0.0180324172234493	-0.0214443052641682	0.0291651556407579	0.462406859346208	-0.0175314399238615	0.0291215268850959	0.547352121463901	-0.00391286534030672	0.00302230221567849	-1.29466382283292	761
A1AG1	2-Oxoglutarate	Survival_Years	0.940885932046405	0.0112809052984879	0.6392444795522	-0.0956505704500956	0.0280254814831192	0.00067746423235316	0.143314919016649	0.0378911279909022	0.00016793995635588	-0.0214443052641682	0.0291651556407579	0.462406859346208	-0.00773615150621654	0.0291331006228329	0.790663546597764	-0.0137081537579517	0.00540995717665581	-2.53387472586714	761
A1AG1	3,4-Dimethylbenzoic acid	Survival_Years	0.997772122278237	0.982160598404548	0.00307587262224486	-0.110460433277724	0.0401481427050251	0.00608050487505259	0.000597136454274782	0.0267044004948662	0.982166037342824	-0.0214443052641682	0.0291651556407579	0.462406859346208	-0.0213783453127031	0.0293335370519828	0.466353267939088	-6.59599514651164e-05	0.00294987706980729	-0.022360237360476	761
A1AG1	Isofagomine (-)	Survival_Years	0.997772122278237	0.68356809208711	0.018100977960017	0.0182166742413804	0.0373647214146665	0.626022221664733	-0.0213081099113497	0.0286830154648685	0.457788588681249	-0.0214443052641682	0.0291651556407579	0.462406859346208	-0.0210561423672136	0.0291786572948327	0.47075103052415	-0.000388162896954585	0.000952315605577654	-0.407599008859184	761
A1AG1	Ribonolactone	Survival_Years	0.997772122278237	0.95977919233585	0.00186566826049967	-0.0170735878308981	0.0256670710701951	0.506322486631199	0.00362452170655633	0.0716645255593773	0.959689363153707	-0.0331696641959875	0.0361389586817217	0.359275991974329	-0.0331077806062856	0.0362063014558644	0.361066829027157	-6.18835897018861e-05	0.00122710214882358	-0.0504306750348485	407
A1AG1	2-Hydroxyglutarate	Survival_Years	0.997772122278237	0.653203377150614	0.0421305546132072	-0.0340198122510281	0.0277339205750929	0.220350217674052	0.0192327960473965	0.03982958520742	0.629328149498545	-0.0155302040668991	0.0298093344343321	0.602535712311982	-0.0148759079563043	0.0298557887703717	0.618452169092004	-0.000654296110594744	0.00145620325959972	-0.449316471640502	749
A1AG1	Glutamate (-)	Survival_Years	0.997772122278237	0.524897102024319	0.120350229424246	-0.0186309164434737	0.028882083521817	0.519082592662925	0.138523892059548	0.0367700875106722	0.000178139559852546	-0.0214443052641682	0.0291651556407579	0.462406859346208	-0.018863478205782	0.0289170637982728	0.514390662587028	-0.00258082705838621	0.00405908579474865	-0.635814858046386	761
A1AG1	Methionine (-)	Survival_Years	0.997772122278237	0.384735085193586	0.096223317711889	-0.0366010899706759	0.0183551771233399	0.0465129435573902	0.0563765232182424	0.0583735792967776	0.334465609884202	-0.0214443052641682	0.0291651556407579	0.462406859346208	-0.0193808630656234	0.0292446285664775	0.507719259266137	-0.00206344219854479	0.00237394229388267	-0.86920486814781	761
A1AG1	Xylulose	Survival_Years	0.997772122278237	0.71961844476545	0.030591254090893	-0.0081291626832713	0.0221150436939281	0.713287518217882	0.0806981255878688	0.0483889323788766	0.0957987721680047	-0.0214443052641682	0.0291651556407579	0.462406859346208	-0.0207882970730294	0.0291328208675316	0.475718305285682	-0.000656008191138844	0.00182747979116303	-0.358968780016633	761
A1AG1	3-Sulfinoalanine	Survival_Years	0.997772122278237	0.578353958354288	0.0466818604127552	-0.0444120631889694	0.0276191871704694	0.108260201311013	0.0231534454901779	0.0390910705411161	0.553834976231777	-0.0220276628878992	0.0292975188757161	0.452374668004755	-0.020999370603747	0.029361802525389	0.474716282233476	-0.00102829228415214	0.00185014309049027	-0.555790678806173	757
A1AG1	4-Methylsalicylic acid	Survival_Years	0.997772122278237	0.897598744172245	0.00567813129613265	-0.00573929681710324	0.043943488156924	0.896122488641718	0.0185509217042133	0.0245680768077278	0.450441770733962	-0.0187507544892171	0.029260539323147	0.521839032061353	-0.0186442852433256	0.0292694389489376	0.524331188709604	-0.000106469245891323	0.000827296995711967	-0.128695313101792	755
A1AG1	Protocatechuic acid	Survival_Years	0.997772122278237	0.142901859468495	0.21533294386736	-0.140578805260332	0.0685001322429162	0.0404989208772871	0.0328169257853993	0.0156855232699959	0.0367645293144221	-0.0214243307892086	0.0292359320228125	0.463908416564035	-0.0168109665699802	0.0292524033241945	0.565678830224758	-0.0046133642192284	0.00314890392134819	-1.46506985746748	757
A1AG1	Gentisic acid	Survival_Years	0.997772122278237	0.337563922428822	0.0823475599481533	0.11923884722352	0.0963725472737879	0.216666888287395	-0.0293157945616785	0.019315511669417	0.129823386998558	-0.0424491211540077	0.0385243548257541	0.271135606605027	-0.0389535396050317	0.0385345768853384	0.312651321507548	-0.00349558154897607	0.00364506674555092	-0.958989723094288	447
A1AG1	3-Amino-5-hydroxybenzoic acid (-)	Survival_Years	0.997772122278237	0.990434767999498	0.00143072800731626	0.0264355304333026	0.0110748714271051	0.0172371211010779	-0.001160595896356	0.0968076556982438	0.990437878661775	-0.0214443052641682	0.0291651556407579	0.462406859346208	-0.0214136242960293	0.0292968413800021	0.465059858269635	-3.06809681388851e-05	0.00255919400656324	-0.0119885276615221	761
A1AG1	Dopamine	Survival_Years	0.997772122278237	0.800854336233617	0.0170467055149416	-0.0954141583346104	0.0680652896327332	0.16139956682041	0.00409410198696619	0.0159659470165249	0.797693486298096	-0.022915588873172	0.0293228165049411	0.434766053534263	-0.0225249535779495	0.0293811430471666	0.443540186363861	-0.000390635295222435	0.0015486554053114	-0.252241585754119	749
A1AG1	Orotate	Survival_Years	0.997772122278237	0.526929847488681	0.0581681806933966	0.0206002208875462	0.0282139342634524	0.465536709129412	-0.0487845343997839	0.0384836910953675	0.205321372408299	-0.0172770090546382	0.0293482546722872	0.556251691581242	-0.0162720368701065	0.0293467709270898	0.579424194258294	-0.00100497218453164	0.00158838763974175	-0.632699574957054	750
A1AG1	Dihydroorotate	Survival_Years	0.997772122278237	0.991553268415463	0.000268001303193165	-0.000404150860552353	0.0381703522395537	0.991555031010815	0.0184465739486409	0.0291053361999963	0.526422183474917	-0.0278177704614086	0.0297563723337732	0.350179454980043	-0.0278103152626731	0.029768780509218	0.350509686883602	-7.45519873558584e-06	0.000704210474671037	-0.0105866058568192	738
A1AG1	Succinylacetone (-)	Survival_Years	0.997772122278237	0.853690851732203	0.0218585400426317	-0.00737593888703119	0.0398815171026383	0.853322039672425	0.0651371903024466	0.0268484210145691	0.0155009970924094	-0.0219798730384887	0.0291648004343523	0.45130378918742	-0.0214994251035449	0.0290692777733098	0.459783007991104	-0.000480447934943767	0.00260530720050734	-0.184411241350044	757
A1AG1	2-Aminooctanoic acid (-)	Survival_Years	0.997772122278237	0.816029039962469	0.00606450667938259	0.013655206645787	0.0419333730069684	0.744788759198759	-0.00855133490185157	0.0257170713247207	0.739594424382173	-0.0192546980909586	0.029258552234889	0.510687177670961	-0.0191379278457765	0.0292783293693492	0.513538228463551	-0.000116770245182113	0.000501902247271674	-0.232655354338167	757
A1AG1	Histidine (-)	Survival_Years	0.997772122278237	0.995864336193575	0.000101419760688037	-0.000119635731858411	0.0230786767668915	0.995865459314826	0.0194592389436083	0.052762729162986	0.712387757170861	-0.0229543067015033	0.0316163639152053	0.468074404410605	-0.022951978681211	0.0316366180353354	0.468404675675533	-2.32802029242626e-06	0.000449137845360651	-0.00518330912541315	695
A1AG1	Allantoin (-)	Survival_Years	0.997772122278237	0.758895382749035	0.0201285013488578	0.00799448561236769	0.0252798645999775	0.751909971262022	-0.0539924328298706	0.0423640599896931	0.202891030735619	-0.0214443052641682	0.0291651556407579	0.462406859346208	-0.021012663536733	0.0291548443130272	0.471305529259947	-0.000431641727435129	0.00140631212050366	-0.306931669820593	761
A1AG1	Indoleacetaldehyde	Survival_Years	0.997772122278237	0.0648834982141059	0.347803954985101	-0.0665185151177574	0.022539920928985	0.00326590948358091	0.112125385985871	0.0473870127052987	0.0182302382727663	-0.0214443052641682	0.0291651556407579	0.462406859346208	-0.0139858910813827	0.029245439460326	0.632631540384402	-0.00745841418278554	0.00404017978881939	-1.84605997075319	761
A1AG1	N-acetylvaline	Survival_Years	0.997772122278237	0.73785225865407	0.0193725356347089	-0.012518508790525	0.0357636987881353	0.726413361258991	0.0343822195059714	0.030072753685012	0.253285743918348	-0.0222177481171907	0.0291840211211601	0.446722716818552	-0.0217873340000675	0.0291803622391222	0.455517411355215	-0.000430414117123265	0.00128597424051137	-0.334698863759595	756
A1AG1	N6-methyllysine (-)	Survival_Years	0.997772122278237	0.0786071711104963	0.3527179599047	0.0916690162680532	0.0338823378462403	0.00698473783598107	-0.0764593612220043	0.0330323829508526	0.0209173299871162	-0.0198712717367684	0.0298088985369062	0.505231617450856	-0.0128623173090634	0.0298710698464924	0.666895060508823	-0.00700895442770487	0.00398502004435834	-1.75882538850151	725
A1AG1	Pelargonic acid	Survival_Years	0.997772122278237	0.497462619149226	0.089278505372274	0.0666060024934421	0.0262552040562428	0.0113889438286929	-0.0287438887046288	0.0408213720275994	0.481568210291622	-0.0214443052641682	0.0291651556407579	0.462406859346208	-0.0195297897414365	0.0293015041500787	0.505291950969866	-0.00191451552273173	0.00282174012027633	-0.678487543546087	761
A1AG1	Ala-ala (-)	Survival_Years	0.997772122278237	0.76228713726841	0.014035987303215	-0.0153393781580279	0.0462237553480103	0.740096595763858	0.0171054232196379	0.0232605024207172	0.462339676735522	-0.0186938438779462	0.0291600119927868	0.521671534546896	-0.0184314573226271	0.029171295233881	0.527690898285391	-0.000262386555319136	0.000867454534465497	-0.302478740837768	756
A1AG1	Gly-ser	Survival_Years	0.997772122278237	0.928288142781	0.00693184856592964	-0.00326252860020635	0.036169016553798	0.928151062233565	0.0398432093168225	0.0297187020937066	0.180440367028282	-0.0187525172663244	0.0291373700409218	0.520042425090615	-0.0186225276564042	0.0291217169164688	0.522715603684735	-0.000129989609920141	0.00144434773927163	-0.0899988322657629	754
A1AG1	2-hydroxycinnamic acid	Survival_Years	0.997772122278237	0.906294407073677	0.00145401142493468	0.00812466333085115	0.0640879343284505	0.89915521909109	-0.0054893037094553	0.0173120896960176	0.751276321946829	-0.0306728982972884	0.0296279190703347	0.300893297532007	-0.0306282995527282	0.0296469322499801	0.301906537587523	-4.45987445601167e-05	0.0003788742921181	-0.117713831442052	734
A1AG1	Phenylpyruvic acid	Survival_Years	0.997772122278237	0.577895867705275	0.0310390757720185	0.0276007928317197	0.0337225503846241	0.413353732451155	-0.0241156629097941	0.0317803828461766	0.448200492541662	-0.0214443052641682	0.0291651556407579	0.462406859346208	-0.0207786938481954	0.0291866910092364	0.476736469538371	-0.000665611415972814	0.0011961514372173	-0.556460825329338	761
A1AG1	7-Methylguanine	Survival_Years	0.997772122278237	0.098461403689698	0.332701544565829	0.0539590271099194	0.0278633994576017	0.0532006629254174	-0.128615703397546	0.040592966913469	0.00159925582820913	-0.0208594710176237	0.0301600167521006	0.489400494828621	-0.0139194927912341	0.0300476433480243	0.64333082642169	-0.00693997822638954	0.00420004281267828	-1.65235892487583	722
A1AG1	Methionine sulfoxide	Survival_Years	0.997772122278237	0.985361378161818	0.00115401586304686	-0.0346227413507328	0.0275243284907403	0.20882563401751	0.000714763403515006	0.0389521655569804	0.98536476714818	-0.0214443052641682	0.0291651556407579	0.462406859346208	-0.0214195581957214	0.0292159920055896	0.463702180164907	-2.47470684468695e-05	0.00134877423992157	-0.0183478210914738	761
A1AG1	Quinolinate	Survival_Years	0.997772122278237	0.71901595914761	0.0450476797119399	0.0162694199207839	0.0447117290758551	0.716057150123114	-0.0578429244430704	0.0240653988412374	0.0164831145703887	-0.0208905504840254	0.0292463221070188	0.475270840020474	-0.0199494796568149	0.0291542400774707	0.494018631865216	-0.000941070827210488	0.00261572589066049	-0.359774252558574	754
A1AG1	N-acetyltaurine	Survival_Years	0.997772122278237	0.285317927181404	0.11707813318127	0.0389592286416389	0.0262999758175934	0.13894142880765	-0.0629283955854127	0.0407951027812579	0.123368615956083	-0.0209402190233744	0.0292135041654171	0.473724118199008	-0.0184885772717108	0.0292295553548542	0.527236118651213	-0.0024516417516636	0.00229457958129943	-1.06844921468151	760
A1AG1	3-Methylxanthine	Survival_Years	0.997772122278237	0.975986104919156	0.000954870186964051	0.000652845822804935	0.0216636861047349	0.975967110197862	-0.0313650284058396	0.0494764109392063	0.526316507401965	-0.0214443052641682	0.0291651556407579	0.462406859346208	-0.0214238287363913	0.0291769514337795	0.463015358204634	-2.04765277769105e-05	0.000680249428742197	-0.0301014994084924	761
A1AG1	Ribulose	Survival_Years	0.997772122278237	0.758521277244347	0.0105973584422195	0.0119346634126856	0.0301746680255502	0.692574143526118	-0.0176620976687502	0.0361473298714901	0.625260429003335	-0.019890918287592	0.0295956618910727	0.501737681168262	-0.0196801270967535	0.0296141010424324	0.506544862434614	-0.000210791190838512	0.000685671074725809	-0.307423192560376	757
A1AG1	Gallic acid	Survival_Years	0.997772122278237	0.316226476045616	0.84101442617841	0.109611944120161	0.0677874908569451	0.106602886962885	-0.0319575319691157	0.0250224076854165	0.202228248110446	-0.0041651214288135	0.0354434510805109	0.906506424577586	-0.000662194220396503	0.0355238665891696	0.98513618080028	-0.00350292720841699	0.00349508939848645	-1.00224252058729	456
A1AG1	1-Methylhistidine	Survival_Years	0.997772122278237	0.751015142394393	0.0168779212393261	0.00882496259420936	0.0265190775838492	0.73939620320276	-0.0425862725292015	0.0404545194089917	0.292824853213128	-0.0222670941976747	0.0291858978670047	0.445742208695079	-0.0218912719355776	0.0291859486241369	0.453456068971833	-0.000375822262097009	0.00118443415890247	-0.3173011005063	760
A1AG1	3-Methylhistidine	Survival_Years	0.997772122278237	0.899639128172994	0.00108662498762443	-0.00487018640433148	0.0276385313353385	0.860180126319743	0.00759431218228574	0.0420542310705662	0.856746853473733	-0.0340372404110408	0.0306647516757918	0.267390728883481	-0.0340002546951003	0.0306867376618513	0.26825371299899	-3.6985715940417e-05	0.000293264573815764	-0.126117230796695	717
A1AG1	Glyceraldehyde 3-p	Survival_Years	0.997772122278237	0.665446583644425	0.051848412908847	0.153787442576342	0.0948856425829914	0.105720411728462	-0.00721728687249083	0.0160860330879301	0.653872870153039	-0.0214071758071264	0.0335168850941891	0.523321992058267	-0.0202972477166663	0.0336357271478832	0.546497810988345	-0.00110992809046017	0.00256686745152799	-0.432405689588474	503
A1AG1	Urate (-)	Survival_Years	0.997772122278237	0.290096153494393	0.116592694194347	0.0981100731619503	0.055995380207644	0.0801718690734021	-0.0255682924079694	0.0192658514128442	0.184878296652101	-0.0215151305671916	0.0292623275425375	0.462421701675566	-0.0190066235284196	0.0293082001338331	0.51685879786142	-0.00250850703877202	0.00237118976387393	-1.0579107066799	755
A1AG1	Capric acid	Survival_Years	0.997772122278237	0.625236853631773	0.0265238354246136	0.00916223641597794	0.0159066636228991	0.564790152834943	-0.0620793000527769	0.0673628213518843	0.357055234905167	-0.0214443052641682	0.0291651556407579	0.462406859346208	-0.0208755200405462	0.0291746512642834	0.474503464420755	-0.000568785223621974	0.00116448895467772	-0.488441922387653	761
A1AG1	Glycerol 2-phosphate	Survival_Years	0.997772122278237	0.0634995254284055	0.425778533254414	-0.125970084722352	0.0306814438819292	4.47845032403825e-05	0.0724816916822898	0.0348422708775833	0.0378433670091173	-0.0214443052641682	0.0291651556407579	0.462406859346208	-0.0123137804221307	0.0294290276374725	0.675759315837236	-0.00913052484203746	0.00492031850815462	-1.85567760032305	761
A1AG1	Shikimic acid	Survival_Years	0.997772122278237	0.297776369204459	0.115706361832526	-0.136182170993947	0.0782423244201983	0.0822138983922833	0.0188341368857515	0.0144949936734732	0.194256860199532	-0.0221670927101764	0.0298058032829483	0.457300666053446	-0.0196022190602775	0.029856273770733	0.511687745333652	-0.00256487364989881	0.00246334983786133	-1.0412137206324	710
A1AG1	Guanidinosuccinic acid (-)	Survival_Years	0.997772122278237	0.192136408808087	0.440677736309406	-0.0750683411582505	0.0449187075585761	0.0951400678208366	0.0541619951696081	0.0259631314882119	0.037340052732842	-0.00922635930114012	0.0305310066140844	0.762594507493483	-0.00516050816993644	0.0305185543010766	0.865772820478836	-0.00406585113120366	0.00311730255133751	-1.3042850555071	702
A1AG1	N-acetylasparagine (-)	Survival_Years	0.997772122278237	0.174292878352912	0.233292151035519	-0.0635297685067055	0.040845370972171	0.120286079705407	0.0729914678983226	0.0261609785888138	0.00540549055964333	-0.019876927011741	0.0291616554130708	0.495698319665731	-0.0152397959531959	0.0290760670340552	0.600341957801127	-0.00463713105854507	0.00341332328642529	-1.35853848857119	758
A1AG1	Indoleacetic acid	Survival_Years	0.997772122278237	0.592172838719741	0.0357030067775023	0.0585071400862622	0.0465689022767806	0.209406482654593	-0.0143953106093944	0.0243072843841593	0.553893667065802	-0.0235898466383456	0.0299136382742072	0.430614146719291	-0.0227476181839366	0.0299613118033918	0.447969475905299	-0.000842228454409093	0.0015722311526237	-0.535689967091417	719
A1AG1	N-acetylornithine (-)	Survival_Years	0.997772122278237	0.983441911903999	0.00187201623727073	0.0515191308344014	0.0285578357796874	0.0716329207185241	-0.000779207393473869	0.0375424853739376	0.983446411218833	-0.0214443052641682	0.0291651556407579	0.462406859346208	-0.0214041611765167	0.0292488672593103	0.464525667513587	-4.01440876515131e-05	0.00193428421902028	-0.020753975686079	761
A1AG1	Arginine (-)	Survival_Years	0.997772122278237	0.529239177358942	0.0461775513610352	-0.0306496065975536	0.0243048499948763	0.207688614001903	0.0320261897632219	0.044114392875756	0.468080568005227	-0.0212568680696574	0.0291574999120007	0.466210288259553	-0.0202752779525961	0.0291981446472473	0.48764778051407	-0.000981590117061351	0.00156014030961742	-0.629167845360049	760
A1AG1	Aconitate	Survival_Years	0.997772122278237	0.819098674599187	0.0182694337025878	0.0186995402037564	0.0197043655277299	0.342993301195996	-0.0159536780912863	0.0677007938352606	0.813783524452247	-0.0163292661240801	0.0329488985284647	0.620359305760612	-0.0160309396792143	0.0329986869810006	0.627279611387543	-0.000298326444865795	0.00130441934944476	-0.228704400155349	631
A1AG1	Allantoic acid	Survival_Years	0.997772122278237	0.245106938747611	0.129292430045385	0.0591180009924124	0.0281424787586114	0.0360163404660428	-0.054133732635534	0.0387950608031646	0.163331821079821	-0.0247522461952886	0.0293556726950599	0.399404552092656	-0.0215519681356181	0.0294259525000075	0.464154172355814	-0.00320027805967048	0.00275336204985126	-1.16231647045595	742
A1AG1	N-acetylaspartate	Survival_Years	0.997772122278237	0.0391214355949682	0.493489825901326	-0.0964739035068592	0.0231019718927307	3.3197654020627e-05	0.109693358376826	0.0462331803463953	0.0179175284598706	-0.0214443052641682	0.0291651556407579	0.462406859346208	-0.010861758792779	0.0294146136943613	0.712036568961184	-0.0105825464713893	0.00512991855068916	-2.06290730872668	761
A1AG1	Citrulline (-)	Survival_Years	0.997772122278237	0.421868275644029	0.0739755251954981	-0.0278177465171644	0.0174819285876949	0.111984612376461	0.057026680554106	0.0612922020976771	0.352463924210398	-0.0214443052641682	0.0291651556407579	0.462406859346208	-0.0198579515197988	0.0292175907400644	0.496933965103916	-0.00158635374436943	0.00197508086173487	-0.80318420126658	761
A1AG1	Diacetyl	Survival_Years	0.997772122278237	0.96363241025137	0.000220822213555485	0.00140318884855593	0.0251647040323671	0.955547874882086	-0.00337472676002699	0.0426044310941015	0.93688644961772	-0.0214443052641682	0.0291651556407579	0.462406859346208	-0.0214395698852117	0.0291847926768473	0.462807065046323	-4.73537895659317e-06	0.00010385557666288	-0.0455958082247663	761
A1AG1	Hippurate (-)	Survival_Years	0.997772122278237	0.521999543651508	0.072540820362491	-0.141221217693634	0.0652150070161865	0.0306700115168226	0.0110152533831081	0.0164349775661348	0.50291879369824	-0.0214443052641682	0.0291651556407579	0.462406859346208	-0.0198887177682018	0.0292681725373776	0.497012084171654	-0.00155558749596645	0.00242959486003676	-0.640266211273969	761
A1AG1	Gluconolactone	Survival_Years	0.997772122278237	0.619432242482239	0.0394468748675776	0.0240554084256978	0.016045507428946	0.134247917827741	-0.0351650993160488	0.0668057266963514	0.598782965473098	-0.0214443052641682	0.0291651556407579	0.462406859346208	-0.0205983944377904	0.0292236128310453	0.481122580290043	-0.00084591082637778	0.00170321559352458	-0.496655167786059	761
A1AG1	Gulonolactone	Survival_Years	0.997772122278237	0.785820431682693	0.0134216981603833	-0.00966501337460672	0.0340706866103721	0.776738546882691	0.0298204566617459	0.0314939567643947	0.344018187715277	-0.0214738186650163	0.0291872792758577	0.462131040589158	-0.0211856035525436	0.0291909067179337	0.468215452064319	-0.000288215112472654	0.00106062055077232	-0.271741964892894	760
A1AG1	7-Methyluric acid	Survival_Years	0.997772122278237	0.0450503704313267	0.229192435140381	0.269461838566564	0.0824239545816699	0.00114752419629599	-0.0460678352279507	0.0181598764283628	0.0114698367540834	-0.0541620126846761	0.0348610380423422	0.120855951423197	-0.041748489105371	0.0350294132896792	0.233862231646398	-0.0124135235793051	0.00619380482941326	-2.00418384517954	557
A1AG1	4-Pyridoxic acid (-)	Survival_Years	0.997772122278237	0.152592970962359	0.233401325830825	-0.089682503936479	0.0318426144387835	0.00498535848330341	0.0558862378621304	0.0336553373116529	0.0972288429989023	-0.0214738186650163	0.0291872792758577	0.462131040589158	-0.0164618009179508	0.0293085143432161	0.574509134033253	-0.00501201774706551	0.00350384816905104	-1.43043234331211	760
A1AG1	Tyrosine (-)	Survival_Years	0.997772122278237	0.282830511856698	0.132424458353208	-0.0263145397138856	0.0211915827437092	0.21472359293171	0.107915644364088	0.0504365996823227	0.0327111953218858	-0.0214443052641682	0.0291651556407579	0.462406859346208	-0.0186045547547999	0.029125251576309	0.523165354643636	-0.00283975050936833	0.00264413100933109	-1.07398252936292	761
A1AG1	Acetoin (-)	Survival_Years	0.997772122278237	0.917170219437251	0.00447469910389784	0.0166571231386256	0.0195002889369669	0.393270918322785	-0.00576070746134874	0.0549799284876202	0.91658006383998	-0.0214443052641682	0.0291651556407579	0.462406859346208	-0.0213483484506189	0.0291990040666469	0.46492950366421	-9.59568135492854e-05	0.000922671404587371	-0.103998902612787	761
A1AG1	Mannosamine (-)	Survival_Years	0.997772122278237	0.730602331530587	0.0125293565304835	0.00977143882337613	0.0230923798335138	0.672311814852028	-0.0274968048267895	0.0464169708508671	0.553772505920672	-0.0214443052641682	0.0291651556407579	0.462406859346208	-0.0211756219179649	0.0291814626301491	0.468280817796188	-0.000268683346203287	0.000780320364121522	-0.344324406432438	761
A1AG1	Hydroxyphenyllactic acid	Survival_Years	0.997772122278237	0.567994469469191	0.0374040769000621	0.0302565608819532	0.0257362268875009	0.240117528142095	-0.0273487756168365	0.0418668290880013	0.513810095527343	-0.0221227193150252	0.0292600038479685	0.449846274719593	-0.0212952394205275	0.0292987722300569	0.46756062637339	-0.000827479894497691	0.00144915732863082	-0.571007631917719	758
A1AG1	Glucose	Survival_Years	0.997772122278237	0.506890311398002	0.0543306606870476	-0.0171857241192645	0.0230670287649392	0.456487309349095	0.0677936678659343	0.046412139709643	0.144525449675922	-0.0214443052641682	0.0291651556407579	0.462406859346208	-0.0202792219911912	0.0291537854958459	0.486900997281393	-0.00116508327297699	0.00175546954062684	-0.663687546843431	761
A1AG1	Myo-Inositol	Survival_Years	0.997772122278237	0.606406250641481	0.0269155730163924	0.0133743558147966	0.0198422585821205	0.500499937571797	-0.043156154368569	0.054009487736429	0.424519167670272	-0.0214443052641682	0.0291651556407579	0.462406859346208	-0.0208671195000447	0.0291812145458183	0.474780563913174	-0.000577185764123528	0.00112029214117034	-0.515210044694733	761
A1AG1	Kynurenate (-)	Survival_Years	0.997772122278237	0.31208004625915	0.114643498769794	-0.065278448774605	0.0506135061118728	0.197572416425075	0.0369078922611217	0.0226751083328792	0.104049917283082	-0.0210154956905508	0.0301609209256808	0.486176132296465	-0.0186062057362045	0.0301612284991411	0.537510371882032	-0.00240928995434627	0.00238338944196562	-1.01086709201803	709
A1AG1	N2-acetyllysine	Survival_Years	0.997772122278237	0.75966774866472	0.0160199343197551	0.00706501397355187	0.0220048887429043	0.748251292312924	-0.0490906735641579	0.0487095833553214	0.313868965129175	-0.021649670203339	0.0291577535792419	0.458019278936998	-0.0213028439086371	0.0291594748730729	0.465277441027893	-0.000346826294701849	0.00113372632374608	-0.305917122534353	760
A1AG1	Indole-3-propionic acid	Survival_Years	0.997772122278237	0.489732127752422	0.0760432883513903	-0.0934434542600314	0.0594169914739584	0.116226240697545	0.0140851964275239	0.0183194935581316	0.442222131589364	-0.0173081600842532	0.0294615068577085	0.557059702724054	-0.0159919906761344	0.0295194034244091	0.588159005200174	-0.00131616940811889	0.00190546232990077	-0.690734940001377	753
A1AG1	N-acetylglutamine (-)	Survival_Years	0.997772122278237	0.121202451958635	0.357548167547368	-0.0491032078829083	0.0296253865184254	0.0978476341207309	0.156148088528419	0.0357315266496624	1.4198672877771e-05	-0.0214443052641682	0.0291651556407579	0.462406859346208	-0.0137769332126384	0.0288687694222128	0.633341962925585	-0.00766737205152972	0.00494750185808826	-1.54974616916919	761
A1AG1	Homocitrulline (-)	Survival_Years	0.997772122278237	0.487414372999176	0.0508523334606706	0.0229668250831597	0.0268435374046362	0.392509067835419	-0.0479282269763981	0.0403172628536505	0.234913013002886	-0.0216461886918963	0.0293092796248046	0.460420420767342	-0.0205454294863834	0.0293156495867715	0.483628785196431	-0.00110075920551291	0.00158513273508783	-0.694427148684126	753
A1AG1	Ureidoglutaric acid	Survival_Years	0.997772122278237	0.656702954510625	0.0150174856730634	0.0193169836379447	0.0358114873145073	0.58978101189824	-0.0250047794196128	0.0318752455357431	0.433043223365082	-0.0321636341418628	0.0298675239743397	0.281914554887413	-0.0316806172269436	0.0298822571556704	0.289436235127039	-0.000483016914919077	0.00108672604747714	-0.444469805467913	705
A1AG1	Meso-2,6-diaminoheptanedioate	Survival_Years	0.997772122278237	0.972859219929041	0.00137996822128908	0.00109931670819953	0.0322679254131639	0.972831929779133	-0.022172762470164	0.0338249258402132	0.512343014245233	-0.0176633692532581	0.0294578956945964	0.548949768386682	-0.0176389943650077	0.0294694484306147	0.549657921002496	-2.43748882503908e-05	0.000716434664028283	-0.0340224858933243	749
A1AG1	Nitrilotriacetic acid	Survival_Years	0.997772122278237	0.248142341913507	0.124792461165698	0.0331338676464944	0.0250514597673904	0.186384777638504	-0.105064470517988	0.0443437748278752	0.0180886357216861	-0.0278958538678848	0.0296546478204214	0.34718417871543	-0.0244146616073929	0.0295949902657466	0.409672962520569	-0.00348119226049201	0.00301435011184699	-1.15487323347419	728
A1AG1	D-Glucuronic Acid	Survival_Years	0.997772122278237	0.0995639269177709	0.28907922848952	-0.0558277536461176	0.0192837419900025	0.00390223189302672	0.111039811140433	0.0554476922779911	0.0455841042580295	-0.0214443052641682	0.0291651556407579	0.462406859346208	-0.0152452020429088	0.0292702376615048	0.602631868887945	-0.0061991032212595	0.00376394105267681	-1.64697138836722	761
A1AG1	Glucuronic acid	Survival_Years	0.997772122278237	0.952903772838005	0.00492229544175276	-0.00201516892607881	0.0340986464227049	0.952889971015716	0.0523512786785588	0.0315821401806122	0.0978214843065255	-0.0214324132474174	0.0292107802165345	0.463356206792199	-0.0213269165773839	0.0291761349911953	0.46503028667904	-0.000105496670033524	0.00178624189969319	-0.059060684922711	754
A1AG1	Dopa	Survival_Years	0.997772122278237	0.364271750963611	0.0542769231963368	-0.132526146218741	0.101923620226039	0.194223437447425	0.0241273516194179	0.0190501007213076	0.206025250831138	-0.058910946683908	0.0399624570016665	0.141183063109107	-0.055713441755322	0.040013677407679	0.164546661422133	-0.00319750492858597	0.00352437132060581	-0.907255404642308	443
A1AG1	Methyl beta-glucopyranoside	Survival_Years	0.997772122278237	0.750319774596007	0.0360429253871513	-0.0668162749055346	0.0297926493711458	0.0252103995682822	0.0115677729072515	0.035983962870996	0.747944844905861	-0.0214443052641682	0.0291651556407579	0.462406859346208	-0.0206713897695526	0.0292816933515424	0.480441873779797	-0.000772915494615712	0.00242888874354846	-0.318217743265807	761
A1AG1	Galactonic acid	Survival_Years	0.997772122278237	0.751754783941075	0.0154702452597764	0.0519368600251743	0.0562671936565641	0.356291017936294	-0.0065145049221216	0.0193471583943262	0.736427497607749	-0.0218705602007003	0.0294149148412617	0.457406172360145	-0.0215322172704268	0.0294499169970944	0.464924006572229	-0.000338342930273539	0.00106960071331513	-0.316326388026497	751
A1AG1	Ala-leu	Survival_Years	0.997772122278237	0.64966747617591	0.0610044850642071	0.0240736888890761	0.0484228693152898	0.619252129592874	-0.0296500470361094	0.0265354388913988	0.26425842655575	-0.0117005496750364	0.0323343317405769	0.717576296054038	-0.0109867636671426	0.0323342969075231	0.734130063502285	-0.00071378600789377	0.00157143989357371	-0.454224186882837	653
A1AG1	Indolepyruvate (-)	Survival_Years	0.997772122278237	0.981858793451627	0.0041496466292219	0.175065770195268	0.0659488946369553	0.00811259914173032	-0.000371593968536138	0.0163413974398797	0.981864299766718	-0.0156768491667671	0.0292173306665838	0.591733762687866	-0.0156117957824654	0.0293768195860884	0.595279690832882	-6.50533843016952e-05	0.00286092428891288	-0.0227385899563301	756
A1AG1	Xanthone	Survival_Years	0.997772122278237	0.462709470935765	0.0536784583874539	0.0228782647723837	0.0232976633275513	0.326422955296844	-0.0511709373954771	0.0462564912889907	0.268982640305269	-0.0218095356974414	0.0292607004445293	0.456296293941715	-0.0206388334430566	0.0292753930392561	0.48104004456059	-0.0011707022543848	0.00159410945860079	-0.734392640397711	757
A1AG1	Hydroxypropionic acid	Survival_Years	0.997772122278237	0.752026547418707	0.0149778121531978	-0.00559751398465253	0.0165514338651797	0.735316507313321	0.0573806116220861	0.0647414509931593	0.375741626607329	-0.0214443052641682	0.0291651556407579	0.462406859346208	-0.0211231164881658	0.0291716281729122	0.469234447124974	-0.000321188776002542	0.00101652205805838	-0.315968328927396	761
A1AG1	N6-carboxymethyllysine (-)	Survival_Years	0.997772122278237	0.995045184620723	0.000584158512792379	-0.0720774694807557	0.0302177147767068	0.0173296960262437	0.000230992664726792	0.0371968797103908	0.995046927089586	-0.028501453590973	0.0298232156811692	0.339561461697518	-0.0284848042242308	0.029964572378854	0.342125536192984	-1.66493667421238e-05	0.0026810660483165	-0.00620998007586508	725
A1AG1	Indolelactic acid (-)	Survival_Years	0.997772122278237	0.305880845243865	0.104417823729786	0.0661046807956148	0.035877512709948	0.0658020580483298	-0.0368946762512928	0.0299572425951058	0.218500177762979	-0.0233572268558355	0.0291883884537135	0.423839327077299	-0.0209183160591862	0.0292452848714366	0.474668185152803	-0.00243891079664926	0.00238197324044108	-1.02390352470863	757
A1AG1	Acetyl-Carnitine	Survival_Years	0.997772122278237	0.787257781185008	0.00854654940978801	0.0160393540011665	0.0318631880547793	0.614845556054343	-0.0107689100469922	0.0336842803100137	0.749285091443404	-0.0202100698385492	0.0291788888476406	0.488761308519425	-0.0200373434780988	0.0292016037123723	0.492819426174869	-0.000172726360450427	0.000640027761318766	-0.269873231896266	760
A1AG1	Kynurenine (-)	Survival_Years	0.997772122278237	0.113032851994725	0.381817725426507	0.0664933987939155	0.0393381663191927	0.0913918216716097	-0.122727672124671	0.0269437035179934	6.12862334159579e-06	-0.0213729732859283	0.0291957813903867	0.464365929049891	-0.0132123932402937	0.0288689865669746	0.647326140083358	-0.00816058004563466	0.00514958190313057	-1.58470730229062	759
A1AG1	Phosphocreatine (-)	Survival_Years	0.997772122278237	0.473872185962495	0.0742041333041783	0.16048710729827	0.0704875376438602	0.0231333541015589	-0.0132431563537095	0.0175523997147947	0.45083719319674	-0.028642014400913	0.0309694420938523	0.355400984647304	-0.0265166585462075	0.03110788977936	0.394312885386202	-0.00212535585470554	0.00296757418788095	-0.716192998100981	647
A1AG1	Saccharic Acid	Survival_Years	0.997772122278237	0.508916573722732	0.0459788967470719	-0.0392933060278025	0.0295026514874259	0.183326382604803	0.0281846034509209	0.0370526669398751	0.44710620366097	-0.0240864032636847	0.0294051487900228	0.412986375443019	-0.0229789370150154	0.0294497205134212	0.435483269630062	-0.00110746624866929	0.00167664385893053	-0.660525634451498	744
A1AG1	Tryptophan (-)	Survival_Years	0.997772122278237	0.0616000577850041	0.348123930025307	-0.0485599349009524	0.018857820287105	0.0102152539558679	0.153733233795546	0.0565718912664333	0.00673184581769844	-0.0214443052641682	0.0291651556407579	0.462406859346208	-0.0139790294389436	0.0291699587649416	0.631918790844867	-0.00746527582522462	0.00399391249349616	-1.86916359268796	761
A1AG1	Sedoheptulose	Survival_Years	0.997772122278237	0.75742360308481	0.00999374085163229	0.0135102171380361	0.0391428068498024	0.730081489314439	-0.0195646241272408	0.02827200481179	0.489153172362895	-0.0264487867063223	0.0296010407749627	0.371885049908115	-0.0261844643861393	0.0296142820628413	0.376894290935931	-0.000264322320183083	0.000855783672755248	-0.308865813403615	736
A1AG1	Gly-his (-)	Survival_Years	0.997772122278237	0.402386349819395	0.0813868338627479	-0.0556944581850285	0.032940770133962	0.091315833060141	0.0323765620427475	0.0335896704757175	0.335426118542974	-0.0221558573454979	0.0297705940666607	0.456985149938019	-0.0203526622646331	0.0298307700577346	0.495286275764837	-0.00180319508086478	0.00215341091412503	-0.837366927527369	744
A1AG1	Dethiobiotin (-)	Survival_Years	0.997772122278237	0.207873229448863	0.174867726908246	0.033891718002888	0.0227149046960059	0.136145723959825	-0.120088697802367	0.0511262085104791	0.0191133998415795	-0.0232748052096967	0.0305390830311314	0.446242935563762	-0.0192047929284449	0.0304884535804292	0.52896726576378	-0.00407001228125186	0.00323161739952208	-1.2594350685987	707
A1AG1	Indoxyl sulfate	Survival_Years	0.997772122278237	0.660380705928342	0.0277565502354595	-0.0194409238000339	0.0410214587373606	0.635695969531825	0.0306168545513447	0.0261116476271048	0.241359128143512	-0.0214443052641682	0.0291651556407579	0.462406859346208	-0.0208490853278388	0.0291622003159628	0.474874529551455	-0.000595219936329414	0.00135465800349597	-0.439387605427589	761
A1AG1	Ala-gln (-)	Survival_Years	0.997772122278237	0.504837472521622	0.0861464229446356	-0.0978853856720717	0.0395275506468218	0.0134946204413171	0.0187962877076986	0.0271433949166693	0.488852791526471	-0.0213576119423293	0.0291760938634026	0.464385454983796	-0.0195177300708579	0.0293070456711903	0.505635552791076	-0.0018398818714713	0.00275886667230452	-0.666897711999406	760
A1AG1	Acetylcitrulline (-)	Survival_Years	0.997772122278237	0.330220792672776	0.130723685762899	-0.0456479979665488	0.0400854927112949	0.255180020465543	0.0522430724567459	0.0278255516700679	0.0608518177157157	-0.0182429959142771	0.0299610291743332	0.54278912863787	-0.0158582042490053	0.029935516008804	0.59645217320779	-0.0023847916652718	0.002449283140396	-0.973669244661612	739
A1AG1	5-Hydroxy-tryptophan (-)	Survival_Years	0.997772122278237	0.0947632320221874	0.374635409360294	-0.122065145760176	0.062763709321405	0.0521772939211116	0.0560459689168434	0.0171689445202372	0.00114811466750007	-0.0182611125221359	0.0293463105973804	0.533962963019902	-0.0114198531570311	0.0292298706763228	0.696139337616311	-0.00684125936510477	0.00409462635378732	-1.67078965795669	752
A1AG1	Hydroxykynurenine	Survival_Years	0.997772122278237	0.876322856679894	0.00346932402990439	-0.018583399268924	0.0453303220642348	0.681973919729539	0.00467442317466773	0.0277865412074352	0.866457770621382	-0.0250385007159897	0.0320889208515197	0.435507238002138	-0.024951634043783	0.0321170842828903	0.437503200446238	-8.68666722067616e-05	0.000558153207410916	-0.155632308572958	670
A1AG1	3-Nitrotyrosine	Survival_Years	0.997772122278237	0.597150079256425	0.0374999652086889	-0.0277978625422913	0.0214461549559344	0.195320471448379	0.0289288681857238	0.0499805135595911	0.562898271548947	-0.0214443052641682	0.0291651556407579	0.462406859346208	-0.0206401445628373	0.0292113100791026	0.48004957150785	-0.000804160701330812	0.00152158132140796	-0.52850326828848	761
A1AG1	Carnosine (-)	Survival_Years	0.997772122278237	0.74045741375033	0.0577782443482783	-0.1328143988073	0.0382546199614938	0.000547183120169431	0.00944011178035451	0.028368643213656	0.739406419412614	-0.0216999111849762	0.0293637044415207	0.460140805424482	-0.0204461284141946	0.0296221285648812	0.490267351522684	-0.00125378277078149	0.00378503119174907	-0.331247672017761	753
A1AG1	Deoxyuridine	Survival_Years	0.997772122278237	0.841900867411385	0.00755206215784904	0.0942873767826864	0.0583839413816778	0.106905852261644	-0.00530372106900164	0.0263864572623194	0.840773261436648	-0.0662168737930064	0.0357340251178241	0.0644217698861515	-0.0657167998462232	0.035852303162898	0.0673569384292073	-0.000500073946783229	0.00250710586315946	-0.199462637031623	559
A1AG1	2,3-Pentanedione	Survival_Years	0.997772122278237	0.285850231506369	0.209783136168287	-0.106956030186138	0.07130299238164	0.134046544917549	0.023542453054535	0.0155002032898288	0.129239723174069	-0.0120029062657193	0.0297033909944535	0.686264809647743	-0.00948489894616284	0.0297227775433078	0.74973404093446	-0.00251800731955659	0.00235929885631156	-1.0672693342009	741
A1AG1	Ribose 5-phosphate	Survival_Years	0.997772122278237	0.734557128741924	0.0187654056955009	0.101633612780902	0.0781123401125636	0.193680168001273	-0.00537377573908543	0.0153009708124365	0.725549153638963	-0.0291044196698905	0.0303806003554948	0.338423836139405	-0.0285582634272528	0.030440950794844	0.348516502380787	-0.000546156242637612	0.00161074858543473	-0.339069826027634	667
A1AG1	Ribose-1-p	Survival_Years	0.997772122278237	0.240480369566237	0.174698446516337	0.245022288815262	0.0926776281418652	0.00842428929340546	-0.0190170400447585	0.0145171250574521	0.190735484083784	-0.0266722387701511	0.0320850900852848	0.406155191664744	-0.0220126400918929	0.0322615759399061	0.495316809346385	-0.00465959867825821	0.00396971413784986	-1.17378695705833	588
A1AG1	1-Aminocyclopropanecarboxylic acid	Survival_Years	0.997772122278237	0.718780125579628	0.0168874357584546	0.0312180980943667	0.025811578829763	0.226876253190459	-0.0160028275058527	0.0424258690150933	0.706138140136409	-0.0295828120983276	0.029610535737342	0.31809396153618	-0.0290832342594627	0.0296574878859731	0.327096143742283	-0.000499577838864941	0.00138737089578746	-0.36008960572968	752
A1AG1	Biopterin (-)	Survival_Years	0.997772122278237	0.0451547892345507	0.55819669689351	-0.128539427544384	0.0510913708610868	0.0120896373876511	0.070546048702285	0.0213058569078628	0.000975552348912905	-0.0162450777050009	0.0294504042377856	0.581387650317332	-0.00717712898929097	0.0293772099906527	0.807060698304693	-0.00906794871570992	0.00452670975807978	-2.0032096600681	742
A1AG1	Anserine (-)	Survival_Years	0.997772122278237	0.803239406224721	0.0253571798045556	-0.0770174399001808	0.040423913145176	0.0571425654373749	0.00679101372750758	0.0270219018603791	0.801641567247633	-0.0206263667983162	0.0294334699728047	0.483664973797321	-0.0201033403066965	0.0295258903031473	0.496169831599424	-0.000523026491619618	0.00209918514090198	-0.249156913998964	747
A1AG1	Thymidine	Survival_Years	0.997772122278237	0.56977598354662	0.03321256765777	0.0288003675876071	0.0433597710263046	0.506779592641097	-0.0300439961141717	0.0273517333054054	0.272412604732716	-0.0260527322309076	0.0306568266298956	0.395730585515588	-0.0251874540990188	0.0306622086069344	0.411683824115206	-0.000865278131888784	0.00152235463006651	-0.56838144989317	688
A1AG1	Lumichrome	Survival_Years	0.997772122278237	0.671941068124379	0.0134651921192046	-0.0467649143150549	0.0556566653365875	0.401089518692092	0.0112464796679314	0.022937235901502	0.624079845559477	-0.0390592761960449	0.0322009650569376	0.22558531323943	-0.0385333355380281	0.032238031514476	0.232424828075885	-0.00052594065801682	0.00124193306575161	-0.423485510226369	657
A1AG1	Hist-ser (-)	Survival_Years	0.997772122278237	0.501780804642605	0.0567936440523301	-0.0825007817248043	0.0720648796049679	0.252664585275251	0.0126123775091016	0.0152054097006126	0.407113894567995	-0.0183212579729955	0.029498323304312	0.534732405462436	-0.0172807269690862	0.0295313283103561	0.558618483809003	-0.00104053100390922	0.00154912290054696	-0.671690414970842	745
A1AG1	Undecanedicarboxylic acid	Survival_Years	0.997772122278237	0.383799116699849	0.0765977093453842	0.0329356854668644	0.0247107585159071	0.182991349066022	-0.0498724905358659	0.0433485219303099	0.250309481132993	-0.0214443052641682	0.0291651556407579	0.462406859346208	-0.0198017206024298	0.02919372032569	0.497801790866753	-0.00164258466173845	0.00188603900050841	-0.870917654033489	761
A1AG1	Pentadecanoic acid	Survival_Years	0.997772122278237	0.765108192591775	0.0266754532697915	0.00607870647484801	0.0200510414599015	0.761851777662867	-0.0941049819306772	0.0533581394524159	0.0782038586926564	-0.0214443052641682	0.0291651556407579	0.462406859346208	-0.0208722687011908	0.029125517327058	0.473827491731982	-0.000572036562977463	0.00191457683600648	-0.298779632250562	761
A1AG1	Cytidine (-)	Survival_Years	0.997772122278237	0.785231959423819	0.0212736092422062	0.00557881769713279	0.0201570961203398	0.782036359179815	-0.0828774870966524	0.0531524969836871	0.119367763586783	-0.0217338951018896	0.0291734019294421	0.456514251046682	-0.0212715367101809	0.0291467391764393	0.465738538558824	-0.000462358391708699	0.0016966824319342	-0.272507325476115	760
A1AG1	N-acetyltryptophan (-)	Survival_Years	0.997772122278237	0.151739860587594	0.22668842662754	-0.0865756167193472	0.0406765113352746	0.0336397037987781	0.0516037773622958	0.0266121343156496	0.0528749066975892	-0.0197082352930579	0.0292624597183045	0.500843687707234	-0.0152406064428693	0.0292978755476906	0.603086083480066	-0.00446762885018865	0.00311677724107569	-1.43341294697299	748
A1AG1	Beta-aspartyl-leucine	Survival_Years	0.997772122278237	0.941446278571319	0.0018746465328371	-0.00199826977605053	0.0269155583476766	0.940837800499122	0.0201972748037514	0.0400061922364268	0.613812502796412	-0.0215291806172351	0.0292374463604885	0.461747825492107	-0.0214888210134362	0.0292523265986101	0.462815510259598	-4.03596037989233e-05	0.000549467581792747	-0.073452201979309	758
A1AG1	Pseudouridine (-)	Survival_Years	0.997772122278237	0.93395044213032	0.00805192378916418	0.00320797365868921	0.0386731917261432	0.933913032791204	-0.0538246039617444	0.0276521855397016	0.0519744344051312	-0.0214443052641682	0.0291651556407579	0.462406859346208	-0.0212716373524695	0.0291105625981369	0.465182174174193	-0.000172667911698655	0.00208345853593166	-0.0828756170189117	761
A1AG1	N-ethylglycine	Survival_Years	0.997772122278237	0.933476294138047	0.00112171562474759	-0.00787045637147118	0.0310057447901553	0.79969062918013	0.00305629192785655	0.0345783270830199	0.929592608781437	-0.0214443052641682	0.0291651556407579	0.462406859346208	-0.0214202508518915	0.0291859699778339	0.463228211977353	-2.40544122766745e-05	0.000288173659892351	-0.0834719324648205	761
A1AG1	5-Methylcytidine (-)	Survival_Years	0.997772122278237	0.618440261776323	0.0833381507559815	0.0925124401655209	0.0305704759439973	0.00256302366267381	-0.0178201810847487	0.0352911219008675	0.613747140361609	-0.0197819176618007	0.0292142790554207	0.498535677695172	-0.0181333292254591	0.0294108932080914	0.537722051614975	-0.00164858843634156	0.0033100056902549	-0.498062115480715	754
A1AG1	Acetoacetic acid (-)	Survival_Years	0.997772122278237	0.54557524682187	0.0512633251036278	0.0591245318102202	0.0377707045414326	0.117926808402884	-0.0185930671875269	0.0283770609257409	0.512533161137727	-0.0214443052641682	0.0291651556407579	0.462406859346208	-0.0203449988717897	0.0292245934882454	0.486547098554757	-0.00109930639237849	0.00181882789821035	-0.604403744554483	761
A1AG1	Glucosamine 6-phosphate (-)	Survival_Years	0.997772122278237	0.769872794069981	0.0115414378214669	-0.0103166706190341	0.0317983786141399	0.745698284907061	0.0230053513185258	0.0340040546721124	0.498909006441623	-0.0205640437265922	0.029123377124799	0.480351894360487	-0.0203267050945638	0.0291363720210427	0.485625884831956	-0.000237338632028391	0.00081129959819183	-0.292541291228734	746
A1AG1	Glucose 6-phosphate	Survival_Years	0.997772122278237	0.834693601283992	0.0118710346106979	0.0107510055781988	0.0504421750330485	0.831281387725636	-0.0222729198970355	0.0216945731875908	0.304924135201059	-0.0201714756892387	0.0294666048982333	0.493844313062853	-0.0199320194031829	0.0294664301184247	0.498982803410414	-0.000239456286055805	0.0011474494030894	-0.208685703623264	745
A1AG1	Fructose 6-phosphate	Survival_Years	0.997772122278237	0.986744988686622	5.80590999682855e-05	0.00436314775410096	0.0591641956088112	0.941232699427388	-0.000316960730951589	0.0185881294419902	0.986400049413497	-0.0238196338238976	0.0294478992279323	0.418855689556912	-0.0238182508773963	0.029468533197126	0.419208730940658	-1.38294650138962e-06	8.32425471961653e-05	-0.0166134572760086	738
A1AG1	Serine (-)	Survival_Years	0.997772122278237	0.137582971342276	0.244554130574593	-0.0441886052172659	0.015794000326766	0.00527858708709978	0.118679768321941	0.0677419194861659	0.0801983531722149	-0.0214443052641682	0.0291651556407579	0.462406859346208	-0.0162000118345134	0.0292779458130863	0.580212863362125	-0.00524429342965482	0.00353186216543512	-1.48485223488577	761
A1AG1	Palmitic acid	Survival_Years	0.997772122278237	0.547866665006633	0.0617327755205274	0.0113806059284796	0.0180260406765021	0.528011289384139	-0.11632214412712	0.0593229544226017	0.0502737332059989	-0.0214443052641682	0.0291651556407579	0.462406859346208	-0.0201204887811016	0.0291171589572439	0.489770764761596	-0.00132381648306656	0.00220283646751949	-0.600959945318705	761
A1AG1	Oxalate	Survival_Years	0.997772122278237	0.956376732597701	0.000381474150105034	0.00285535456741518	0.0227422567211812	0.900119963146868	-0.00286495002007645	0.0471426288895976	0.951557229453684	-0.0214443052641682	0.0291651556407579	0.462406859346208	-0.021436124816043	0.0291850927722054	0.462883534397666	-8.18044812524149e-06	0.000149548625690734	-0.054700924782543	761
A1AG1	Deaminoneuraminic acid	Survival_Years	0.997772122278237	0.565377385916522	0.0364968669660936	0.0240624449159832	0.033709856033812	0.475573222886626	-0.0313690640941094	0.0323467064645055	0.332480609603551	-0.0206816759786996	0.0294194735102814	0.482285020578196	-0.0199268596018692	0.0294309704394893	0.498576223827247	-0.000754816376830454	0.00131301479504316	-0.574872712539117	748
A1AG1	Hydroxypyruvic acid	Survival_Years	0.997772122278237	0.50291859173702	0.0535213663957383	-0.0501835880528247	0.0364969784750523	0.16954610047185	0.0225604283137677	0.0294098481437259	0.443264687738749	-0.0211534816286669	0.0291709752806233	0.468586431743758	-0.0200213183878734	0.029216403143746	0.493384556305207	-0.0011321632407934	0.00169003646169017	-0.669904624223991	759
A1AG1	Heptadecanoic acid	Survival_Years	0.997772122278237	0.535373013582669	0.0629285329694321	0.0119384318541062	0.0182381261164989	0.512937113798211	-0.113034834667891	0.0586381894039152	0.054279115808608	-0.0214443052641682	0.0291651556407579	0.462406859346208	-0.0200948465933454	0.0291202701513147	0.490370371409454	-0.00134945867082278	0.00217716079649882	-0.619824990874764	761
A1AG1	Leu-phe	Survival_Years	0.997772122278237	0.314524887181757	0.243616428863365	-0.206269968454407	0.117556212427736	0.079859368882383	0.0148873634420093	0.0121288740739546	0.220170665200627	-0.0126051268458371	0.0339665569101446	0.710698650915744	-0.00953431085828447	0.0340434460989687	0.779531468046645	-0.00307081598755255	0.00305319061023139	-1.00577277332837	587
A1AG1	Gamma-linolenic acid	Survival_Years	0.997772122278237	0.363455977289641	0.114872383683195	-0.09588295098218	0.0411624934244273	0.0201069894322208	0.0256913083805995	0.0260292155213129	0.323956344014809	-0.0214443052641682	0.0291651556407579	0.462406859346208	-0.0189809468020431	0.0292722517624433	0.516909339809322	-0.00246335846212509	0.00271056321731889	-0.908799487274708	761
A1AG1	3-Hydroxybutyric acid	Survival_Years	0.997772122278237	0.895381792357498	0.00226376275762373	0.00631887038853889	0.0435873273943402	0.884773698368952	-0.00768251548697513	0.0245957217109655	0.75486124795331	-0.0214443052641682	0.0291651556407579	0.462406859346208	-0.0213957604445481	0.0291833453028459	0.463699318658871	-4.85448196201385e-05	0.000369169245053407	-0.131497464294773	761
A1AG1	1-Methyladenosine (-)	Survival_Years	0.997772122278237	0.64985235446739	0.037517611893756	-0.0196603323294403	0.0416548033430788	0.637079659106548	0.043057573954278	0.0259543763601264	0.0975492911953823	-0.0225634354243493	0.0293252327169821	0.441891243723481	-0.0217169092111087	0.0292947374524132	0.458734088445638	-0.000846526213240561	0.00186472944537292	-0.453967311633923	754
A1AG1	Xanthosine (-)	Survival_Years	0.997772122278237	0.45565895796628	0.0710104026326293	-0.0784199403490807	0.054014752749871	0.146996535755935	0.0183108895851537	0.0210566989908696	0.384816677741446	-0.0202215283362799	0.0301512294111719	0.502650978358582	-0.0187855894672735	0.0302016339168564	0.534140054918182	-0.00143593886900636	0.00192481490830051	-0.746014000002837	723
A1AG1	Oleic acid	Survival_Years	0.997772122278237	0.659364386338976	0.0284993784351399	-0.0451441959447449	0.0375098619922918	0.229156133992003	0.0135377174897571	0.0285783489469738	0.635849741643238	-0.0214443052641682	0.0291651556407579	0.462406859346208	-0.0208331558931661	0.0292089377170297	0.475918452616299	-0.000611149371002193	0.00138648365733697	-0.440790894121345	761
A1AG1	Linoleate	Survival_Years	0.997772122278237	0.561918686138704	0.065157438026949	-0.0834084126216859	0.0385180644608254	0.0306726945902367	0.0167519791752725	0.0278277227781854	0.54736594485493	-0.0214443052641682	0.0291651556407579	0.462406859346208	-0.0200470492728872	0.0292698856272858	0.49361923506601	-0.00139725599128102	0.00240908711210734	-0.579993967116769	761
A1AG1	Ophthalmic acid (-)	Survival_Years	0.997772122278237	0.778669637390865	0.00870831677667175	0.015851400991444	0.052087606350252	0.760972697513282	-0.0158290962944342	0.0215992362685383	0.463891840790565	-0.0288130713581085	0.0298199849282998	0.334259576084159	-0.0285621580054132	0.0298317727812761	0.33867439596914	-0.000250913352695256	0.00089276123175203	-0.281053145870641	723
A1AG1	P-cresol	Survival_Years	0.997772122278237	0.740534990696184	0.0184056463666852	-0.0225859146385295	0.0660962234083233	0.732678290789068	0.0261488221094885	0.0194860669835326	0.180092815358614	-0.0320877111456404	0.0327556406140796	0.327646013354156	-0.0314971160815774	0.0327383164662216	0.336366323523078	-0.000590595064063	0.00178349403245139	-0.331144962257728	666
A1AG1	Catechol	Survival_Years	0.997772122278237	0.646702377043583	0.013926585504924	0.0759656217790966	0.0695085931263568	0.27490140453268	-0.0100779953996206	0.0199605322523914	0.613827279812147	-0.0549726411077839	0.0331027453008134	0.0973302520957905	-0.0542070599209648	0.0331590892934057	0.102653032000543	-0.000765581186819054	0.00167030516287559	-0.458348093411286	590
A1AG1	Stearic acid	Survival_Years	0.997772122278237	0.460136100165861	0.072687847305798	0.015108611557137	0.0186507784883529	0.418154607616891	-0.103169002705908	0.0573593503076436	0.0724825400600596	-0.0214443052641682	0.0291651556407579	0.462406859346208	-0.0198855648775473	0.0291341607301529	0.495103898116274	-0.00155874038662078	0.00211033354563841	-0.738622759346433	761
A1AG1	Deoxycytidine monophosphate	Survival_Years	0.997772122278237	0.940151486704462	0.00212024787042456	0.00445971014310228	0.0591893310762742	0.939990779867874	-0.0404481371662033	0.0453186276998693	0.372850073453081	-0.0850782449099163	0.0457419683410678	0.0639000179436481	-0.0848978579423265	0.0457584087105164	0.0645608722614961	-0.000180386967589709	0.00240261393624633	-0.0750794644401058	311
A1AG1	Carn(12:0)	Survival_Years	0.999025157796635	0.0395880245525579	0.361197797950585	-0.364467704753931	0.120025022110762	0.00247607926404599	0.024838630999924	0.00887449182191592	0.0052607774251476	-0.0250634939668449	0.029206276314887	0.391083218438384	-0.0160106151370728	0.0292526070246748	0.584321204225219	-0.00905287882977215	0.00439882516592143	-2.05802196911725	765
A1AG1	Carn(14:1)	Survival_Years	0.999025157796635	0.241786654475618	0.116910897798876	-0.110063064151961	0.0675729330254451	0.103777269099178	0.0266228784762425	0.0158158128492056	0.0927350653112002	-0.0250634939668449	0.029206276314887	0.391083218438384	-0.0221332983852044	0.0292222955050266	0.449043264691838	-0.00293019558164054	0.00250330087338208	-1.17053272053619	765
A1AG1	Carn(16:0)	Survival_Years	0.999025157796635	0.645160445721141	0.023665279028511	-0.0166594997382398	0.0327999997875248	0.61166569276182	0.0356033847038827	0.0326188346448659	0.275407257688724	-0.0250634939668449	0.029206276314887	0.391083218438384	-0.0244703593886901	0.0292075815460674	0.402407334056507	-0.000593134578154786	0.00128803495336458	-0.460495716056007	765
A1AG1	Carn(18:0)	Survival_Years	0.999025157796635	0.959400849162557	0.000999603841216629	-0.00163547119765215	0.031927533300114	0.959160378378979	0.0153188664401638	0.0335323083586244	0.647920113791318	-0.0250634939668449	0.029206276314887	0.391083218438384	-0.0250384404020013	0.0292218507944987	0.3918094056526	-2.5053564843568e-05	0.000492158629392854	-0.0509054669517326	765
A1AG1	Cholesterol-H2O	Survival_Years	0.999025157796635	0.559985848678677	0.0315327944854003	-0.0193110061336394	0.0276427847590029	0.485025554437282	0.040925987950771	0.0387063193530805	0.29069670352383	-0.0250634939668449	0.029206276314887	0.391083218438384	-0.0242731719625023	0.0292135277766877	0.406303417686552	-0.000790322004342591	0.00135593209006039	-0.582862526918578	765
A1AG1	MG(16:1)	Survival_Years	0.999025157796635	0.891939508689962	0.00164586348062155	0.00906720666196693	0.0398644590016253	0.820135556204441	-0.00454948154979628	0.02685934847003	0.865542474995635	-0.0250634939668449	0.029206276314887	0.391083218438384	-0.0250222428774281	0.029226348816765	0.392188490988787	-4.12510894168084e-05	0.0003036507418137	-0.135850448348706	765
A1AG1	MG(18:2)	Survival_Years	0.999025157796635	0.778373510964658	0.0127056331037737	-0.0113917627429812	0.0388931445128896	0.769680921546682	0.0279541951343377	0.0275115805928402	0.309917647069693	-0.0250634939668449	0.029206276314887	0.391083218438384	-0.0247450464082036	0.0292073220781188	0.397144590182203	-0.000318447558641376	0.00113149658303303	-0.28143925789662	765
A1AG1	CE(18:2)	Survival_Years	0.999203046871899	0.992193951636266	0.00024554525398986	-0.000365855033601328	0.0373895904051662	0.99219548871976	0.0168214768876694	0.0286311169187859	0.557029898864743	-0.0250634939668449	0.029206276314887	0.391083218438384	-0.025057339744853	0.0292191220381437	0.391408045228908	-6.15422199196225e-06	0.000629035351568769	-0.00978358684708906	765
A1AG1	CE(14:0)	Survival_Years	0.999025157796635	0.774056769655879	0.0126403946594482	0.0129523858050729	0.0431671882214041	0.764221463886965	-0.0244597759867173	0.0247885985406715	0.324093382940561	-0.0250634939668449	0.029206276314887	0.391083218438384	-0.0247466815115593	0.029208557633667	0.397133372799218	-0.00031681245528562	0.00110359717412451	-0.287072550305276	765
A1AG1	CE(15:0)	Survival_Years	0.999025157796635	0.385734904987696	0.0643480554316095	-0.0412943034391877	0.0347352196061374	0.234884998338306	0.0390559221192199	0.0307929048536998	0.205072711628288	-0.0250634939668449	0.029206276314887	0.391083218438384	-0.0234507068677566	0.0292220311391584	0.422519521273934	-0.00161278709908835	0.00185938196227135	-0.867378049165448	765
A1AG1	CE(16:0)	Survival_Years	0.999025157796635	0.90725237575503	0.00348757674618892	0.0188016916245769	0.0272226240396331	0.489991718869233	-0.0046490954368571	0.0393328720155515	0.905942101350602	-0.0250634939668449	0.029206276314887	0.391083218438384	-0.0249760831081079	0.029234978156638	0.393201630702311	-8.74108587370146e-05	0.000750276022997	-0.116504934261193	765
A1AG1	CE(16:1)	Survival_Years	0.999025157796635	0.617774589933337	0.043096956939991	-0.0193075520697014	0.037416985956149	0.606000287117642	0.05594496476588	0.0285431938252225	0.0503674303799861	-0.0250634939668449	0.029206276314887	0.391083218438384	-0.0239833336465901	0.029155943474367	0.411005795293169	-0.00108016032025484	0.00216462042011745	-0.499006805172904	765
A1AG1	CE(17:0)	Survival_Years	0.999025157796635	0.951620777250197	0.00307620725628319	-0.0020351482143168	0.0334997981798282	0.951573760644384	0.0378844653505991	0.0319328087736106	0.235850732175431	-0.0250634939668449	0.029206276314887	0.391083218438384	-0.0249863934648363	0.0291983643112056	0.392413605157739	-7.71005020086183e-05	0.0012707847761091	-0.0606715656798197	765
A1AG1	CE(18:0)	Survival_Years	0.999025157796635	0.878668092979174	0.00247564919290281	-0.0161018151414638	0.0475100117365075	0.734769908206235	0.00385350459343948	0.0225369972330287	0.864281487618664	-0.0250634939668449	0.029206276314887	0.391083218438384	-0.0250014455482346	0.0292275762542673	0.392601778128007	-6.2048418610344e-05	0.000406454132665472	-0.152657861302673	765
A1AG1	CE(20:3)	Survival_Years	0.999025157796635	0.554223403472653	0.0590967527633835	-0.291654932258761	0.12917988929178	0.0242503824706704	0.00507850525576255	0.00828676882060159	0.540166077458142	-0.0250634939668449	0.029206276314887	0.391083218438384	-0.0235823228604997	0.0293183119719298	0.421449077904849	-0.00148117110634519	0.00250433302292554	-0.591443347504517	765
A1AG1	CE(20:4)	Survival_Years	0.999025157796635	0.672846529699539	0.0234924250792739	0.0288442523304849	0.0641150059731833	0.652925662082517	-0.0204131570995392	0.0166837449117594	0.221514797635675	-0.0250634939668449	0.029206276314887	0.391083218438384	-0.024474691712604	0.0292005041065278	0.402210086129489	-0.000588802254240938	0.00139445792564409	-0.422244546366627	765
A1AG1	CE(20:5)	Survival_Years	0.999025157796635	0.842631479143554	0.00494014982147106	0.0166788159346009	0.0781757751698218	0.831112204019447	-0.00742363341206286	0.0136940455935849	0.587907347966087	-0.0250634939668449	0.029206276314887	0.391083218438384	-0.0249396765515992	0.0292210198372774	0.393665580957336	-0.00012381741524575	0.000623675330703737	-0.198528640063473	765
A1AG1	CE(22:4)	Survival_Years	0.999025157796635	0.35838334663277	0.0773424514748926	0.0914379229735403	0.0561112822203168	0.103612631328777	-0.0211998698448444	0.0190668525919486	0.266553010806984	-0.0250634939668449	0.029206276314887	0.391083218438384	-0.0231250219009229	0.0292536444705681	0.429487398371274	-0.00193847206592196	0.00211059083919618	-0.91844995719788	765
A1AG1	CE(22:6)	Survival_Years	0.999025157796635	0.433265663456037	0.0783375326930824	0.0615197230785881	0.0733220044981876	0.401718844378738	-0.0319151676856938	0.0145564975674201	0.0286521957775728	-0.0250634939668449	0.029206276314887	0.391083218438384	-0.0231000816888143	0.0291456974173902	0.428279517296013	-0.00196341227803059	0.00250558070151899	-0.783615661167999	765
A1AG1	Carn(16:1)	Survival_Years	0.999025157796635	0.331791209760145	0.106126648761871	-0.0453739911486094	0.0425305263580837	0.286381996971163	0.058621790890135	0.0250842286533319	0.0197036994550432	-0.0250634939668449	0.029206276314887	0.391083218438384	-0.0224035893458802	0.0291414489305293	0.442263282129925	-0.00265990462096462	0.00274072228820282	-0.970512274232936	765
A1AG1	Carn(18:1)	Survival_Years	0.999025157796635	0.858583937837236	0.0113457689266682	-0.00742608890955836	0.0413757779756665	0.857610299846133	0.038292648324847	0.025840658184709	0.138796722978879	-0.0250634939668449	0.029206276314887	0.391083218438384	-0.0247791293558021	0.029183492840269	0.396109715012727	-0.000284364611042765	0.00159596660373399	-0.178177043540544	765
A1AG1	Carn(18:2)	Survival_Years	0.999025157796635	0.655441206437227	0.0186560834022895	-0.0426983456712324	0.0519379528640108	0.411281318627564	0.0109509309189295	0.0206121135588924	0.595379058244272	-0.0250634939668449	0.029206276314887	0.391083218438384	-0.0245959073330467	0.0292336063297295	0.400418148973258	-0.000467586633798238	0.00104789295939799	-0.446216027700829	765
A1AG1	SM(18:1;O2/16:0)	Survival_Years	0.999025157796635	0.581461460673476	0.0402841251915207	0.0480158911194007	0.0298763303567968	0.108444098868245	-0.0210276411654339	0.0358312513419843	0.557481140521473	-0.0250634939668449	0.029206276314887	0.391083218438384	-0.0240538330381476	0.0292697438275532	0.41145482959777	-0.0010096609286973	0.00183158033974638	-0.551251237407971	765
A1AG1	TG(12:0_16:1_22:2)	Survival_Years	0.999025157796635	0.527362751034906	0.0359958362236564	-0.059065017240039	0.0759156673218083	0.436795619178552	0.0152743784084021	0.0140933990734837	0.278806071375629	-0.0250634939668449	0.029206276314887	0.391083218438384	-0.0241613125428218	0.0292147159407265	0.408487819542095	-0.000902181424023149	0.00142741886167891	-0.632036922198168	765
A1AG1	TG(12:0_18:0_22:2)	Survival_Years	0.999025157796635	0.924398373992901	0.0027443611460499	0.0508133074374882	0.0758268099228349	0.502986888730242	-0.00135364695776759	0.0141209610310983	0.92365692309104	-0.0250634939668449	0.029206276314887	0.391083218438384	-0.024994710687818	0.029234524007253	0.392841663368202	-6.87832790268651e-05	0.000724837053941874	-0.0948948162249732	765
A1AG1	TG(12:0_18:1_22:2)	Survival_Years	0.999025157796635	0.888520734460309	0.00168115343116637	0.0135966592434606	0.0703544465432512	0.846808483505152	-0.0030989655712409	0.0152189983413968	0.83870238802321	-0.0250634939668449	0.029206276314887	0.391083218438384	-0.0250213583879655	0.0292258158170095	0.392196588134367	-4.21355788793788e-05	0.00030058999405014	-0.140176252414943	765
A1AG1	TG(12:0_18:2_22:1)	Survival_Years	0.999025157796635	0.852463312923689	0.00331852455023087	0.0250171635321822	0.0702217063516314	0.721746957597043	-0.00332467027832883	0.0152477045355911	0.827454629073868	-0.0250634939668449	0.029206276314887	0.391083218438384	-0.0249803201468013	0.0292274531747942	0.392999652233054	-8.3173820043538e-05	0.000447227956691995	-0.185976343381457	765
A1AG1	TG(12:0_20:4_22:2)	Survival_Years	0.999025157796635	0.257622810140413	0.109334497256826	0.111977272217535	0.0707973057957086	0.114151612613323	-0.0244719705891832	0.0150975856738773	0.105458617366359	-0.0250634939668449	0.029206276314887	0.391083218438384	-0.0223231894544805	0.0292233709611395	0.4451800983186	-0.00274030451236448	0.00242070457652579	-1.13202764969254	765
A1AG1	TG(12:0_22:1_22:6)	Survival_Years	0.999025157796635	0.21363045399194	0.132521958187372	0.117264487081653	0.0699545051399395	0.0940996924750221	-0.0283245454968042	0.0152711688940712	0.064024143826803	-0.0250634939668449	0.029206276314887	0.391083218438384	-0.0217420306673412	0.0292135001740749	0.456962655154317	-0.00332146329950368	0.00267074993605976	-1.24364443658995	765
A1AG1	TG(12:0_22:2_22:6)	Survival_Years	0.999025157796635	0.236400443308635	0.119748880695734	0.13964740538432	0.0811016081555488	0.0855059650115202	-0.0214921669371092	0.0131790906397055	0.103360455561681	-0.0250634939668449	0.029206276314887	0.391083218438384	-0.0220621686179909	0.0292317969525215	0.450648711496916	-0.00300132534885397	0.00253483491388904	-1.18403188010742	765
A1AG1	TG(12:1_16:0_22:2)	Survival_Years	0.999025157796635	0.819294717145867	0.00733031204134679	-0.0545692671536172	0.0767172161363452	0.477118482173071	0.00336678942574378	0.0139566087184956	0.809441287872324	-0.0250634939668449	0.029206276314887	0.391083218438384	-0.0248797707352215	0.0292346767402052	0.395023011314443	-0.000183723231623386	0.000804208655028584	-0.228452193935734	765
A1AG1	TG(12:1_18:1_22:2)	Survival_Years	0.999025157796635	0.544254860455712	0.0395228671997125	-0.103824207123078	0.0758969344338279	0.171736080921276	0.00954094590328171	0.0141036642616869	0.498941728691443	-0.0250634939668449	0.029206276314887	0.391083218438384	-0.0240729128232325	0.0292535844487684	0.410825847478384	-0.000990581143612407	0.00163356719895782	-0.606391426226222	765
A1AG1	TG(14:0_16:0_22:1;O)	Survival_Years	0.999025157796635	0.700586029222215	0.01378216848047	0.0349691436841405	0.0760942838964594	0.645973175813155	-0.00987811711034153	0.0140667512696623	0.482754378333432	-0.0250634939668449	0.029206276314887	0.391083218438384	-0.0247180646702846	0.0292203575208542	0.397869736509994	-0.0003454292965603	0.00089831674515082	-0.384529508578074	765
A1AG1	TG(14:0_16:0_22:2)	Survival_Years	0.999025157796635	0.797085736859956	0.00625176629713417	0.0349454784854084	0.0726446045366115	0.630624248622432	-0.00448387355565251	0.0147387056957257	0.761042022668341	-0.0250634939668449	0.029206276314887	0.391083218438384	-0.0249068028599745	0.029228618269146	0.39441196921994	-0.000156691106870347	0.000609407240407717	-0.257120520533222	765
A1AG1	TG(14:0_16:0_24:6)	Survival_Years	0.999025157796635	0.514349645846021	0.0394009968690134	0.0562848216918424	0.0719334074504003	0.434194481174656	-0.0175451679090478	0.0148714467882899	0.238461278229212	-0.0250634939668449	0.029206276314887	0.391083218438384	-0.0240759673195307	0.0292105926789392	0.410078466963006	-0.000987526647314191	0.00151442589278446	-0.652079875297497	765
A1AG1	TG(14:0_18:1_22:2)	Survival_Years	0.999025157796635	0.863685339123002	0.00281547982810135	0.0143337826729161	0.0710186005484516	0.840103640489486	-0.00492303834205096	0.0150760125916895	0.744101788648743	-0.0250634939668449	0.029206276314887	0.391083218438384	-0.0249929282051595	0.0292246023832339	0.392714831717822	-7.05657616853916e-05	0.000411019281876296	-0.171684796302646	765
A1AG1	TG(14:0_18:1_22:5)	Survival_Years	0.999025157796635	0.609334491714124	0.0225657599461212	0.0526780091583904	0.0671544646445122	0.433036902996242	-0.0107364875268221	0.0159397848398261	0.500796844196356	-0.0250634939668449	0.029206276314887	0.391083218438384	-0.024497917178578	0.0292290540773432	0.402223602477464	-0.000565576788266879	0.00110675265355187	-0.511023656868398	765
A1AG1	TG(14:0_18:1_24:6)	Survival_Years	0.999025157796635	0.860401476796452	0.00962162892129262	0.0117287951617634	0.0660498865397694	0.859105188180776	-0.0205606488214755	0.0161937583730279	0.204600953414963	-0.0250634939668449	0.029206276314887	0.391083218438384	-0.0248223423284248	0.0291949044314313	0.395471536806221	-0.000241151638420038	0.00137124619052721	-0.17586312369431	765
A1AG1	TG(14:0_18:2_22:5)	Survival_Years	0.999025157796635	0.926527532867775	0.00576915699280917	0.00650465751458974	0.0703981113101993	0.926406523675062	-0.022229491892345	0.0151881330944301	0.143723095228466	-0.0250634939668449	0.029206276314887	0.391083218438384	-0.0249188987353618	0.0291840813179331	0.393461585795653	-0.000144595231483054	0.00156802958172876	-0.0922146068976817	765
A1AG1	TG(14:0_18:2_24:6)	Survival_Years	0.999025157796635	0.437419401979832	0.0682586003407339	0.0564363541360313	0.0661686906084468	0.393979848708369	-0.0303137763595012	0.0161439778400761	0.0608112408094148	-0.0250634939668449	0.029206276314887	0.391083218438384	-0.0233526949490197	0.0291711239697899	0.423652688693837	-0.00171079901782526	0.00220305285557527	-0.776558317017105	765
A1AG1	TG(14:0_20:5_22:1;O)	Survival_Years	0.999025157796635	0.331987821222696	0.0839652151140651	0.123492793013253	0.0757985989139647	0.103688628553819	-0.017041169861713	0.0141124815757735	0.227613871790809	-0.0250634939668449	0.029206276314887	0.391083218438384	-0.0229590323044087	0.0292492680825144	0.432736374495553	-0.0021044616624362	0.0021692848569225	-0.970117712167015	765
A1AG1	TG(14:0_20:5_24:6)	Survival_Years	0.999025157796635	0.404641863002683	0.0877956221494373	0.162625629894519	0.0707189375764336	0.0217462969593831	-0.0135308625552139	0.0151328517936168	0.371537040719162	-0.0250634939668449	0.029206276314887	0.391083218438384	-0.022863028920787	0.0293136946531912	0.435672108799093	-0.00220046504605782	0.00264047432556981	-0.83335975841498	765
A1AG1	TG(14:0_22:1;O_22:6)	Survival_Years	0.999025157796635	0.100581869341362	0.230520027902052	0.191689799299736	0.0788125772337027	0.0152409686244975	-0.0301405570336364	0.0135410690735693	0.026322259837511	-0.0250634939668449	0.029206276314887	0.391083218438384	-0.0192858566382849	0.0292444917770414	0.509798258342298	-0.00577763732856	0.00351857442811163	-1.64203925385224	765
A1AG1	TG(14:0_22:6_24:6)	Survival_Years	0.999025157796635	0.0942923620699542	0.241281104908467	0.19369855596682	0.0753180773581721	0.0103116409316309	-0.0312204057846612	0.0141702763649864	0.0278841622364834	-0.0250634939668449	0.029206276314887	0.391083218438384	-0.0190161464496578	0.0292600411606879	0.515956416222632	-0.00604734751718704	0.00361428933008596	-1.67317748107433	765
A1AG1	TG(14:1_16:0_22:1)	Survival_Years	0.999025157796635	0.941744439000591	0.00138413297734137	0.0306474866982864	0.0701137208519349	0.662157437614187	-0.00113194301602703	0.0152716197939727	0.940934274515234	-0.0250634939668449	0.029206276314887	0.391083218438384	-0.025028802758318	0.0292295371427986	0.392116070190815	-3.46912085269065e-05	0.00047471799454389	-0.0730775090171963	765
A1AG1	TG(14:1_16:0_22:2)	Survival_Years	0.999025157796635	0.960597087447448	0.000774457466584407	0.00345433873122327	0.0692711886641356	0.960241828580976	-0.0056191970595896	0.0154560497832934	0.716290092947159	-0.0250634939668449	0.029206276314887	0.391083218438384	-0.0250440833568036	0.0292233506450459	0.391727039928013	-1.94106100413163e-05	0.000392892989895828	-0.0494043175635759	765
A1AG1	TG(14:1_16:1_22:2)	Survival_Years	0.999025157796635	0.537503981657415	0.0326191155311176	-0.0690909954266244	0.0753437766605357	0.359434159403419	0.0118329313432201	0.0142049562997804	0.40510400644906	-0.0250634939668449	0.029206276314887	0.391083218438384	-0.0242459449615269	0.0292287597469582	0.407074274148268	-0.000817549005317982	0.00132591604259465	-0.616591834667106	765
A1AG1	TG(14:1_18:1_22:3)	Survival_Years	0.999203046871899	0.994034073049223	0.00010913763587117	-0.0255502428151475	0.0748022363358467	0.732770404642376	0.00010705849247707	0.0143144650845063	0.994034648003206	-0.0250634939668449	0.029206276314887	0.391083218438384	-0.0250607585963667	0.0292281848650697	0.391490267795535	-2.73537047821277e-06	0.000365825722260741	-0.0074772502636191	765
A1AG1	TG(14:1_22:2_22:6)	Survival_Years	0.999025157796635	0.223630389078359	0.133149829026252	0.111516613011102	0.0744355334951993	0.134514301084908	-0.0299255854923933	0.014343085886411	0.0372813059402645	-0.0250634939668449	0.029206276314887	0.391083218438384	-0.021726294030359	0.0291846350127467	0.456843643538674	-0.00333719993648589	0.00274230778522655	-1.21693121190268	765
A1AG1	TG(14:2_18:1_22:2)	Survival_Years	0.999025157796635	0.893101260329515	0.00155426517690865	-0.015170100715393	0.0748572662044115	0.839461057791578	0.00256790093982694	0.0143036328055359	0.857572105473367	-0.0250634939668449	0.029206276314887	0.391083218438384	-0.0250245386509606	0.0292260700997685	0.392140564210074	-3.8955315884327e-05	0.000289886959089117	-0.134381056694418	765
A1AG1	TG(14:2_18:2_22:2)	Survival_Years	0.999025157796635	0.909322272709635	0.00325327680016858	0.00963469970665251	0.0833199922893812	0.907973055767197	-0.00846300205881885	0.0128473598437649	0.510269934066566	-0.0250634939668449	0.029206276314887	0.391083218438384	-0.0249819554833914	0.0292176406495942	0.392809859563183	-8.15384834535016e-05	0.000715919105155513	-0.113893431347652	765
A1AG1	TG(14:2_22:2_22:6)	Survival_Years	0.999025157796635	0.182069722556299	0.164510259634973	0.117378419260434	0.0733056852832572	0.109752448390334	-0.035127427391034	0.0145498152441383	0.0160064178166095	-0.0250634939668449	0.029206276314887	0.391083218438384	-0.0209402920669997	0.0291621337409395	0.472942951906739	-0.00412320189984523	0.00308990772541252	-1.33440939544392	765
A1AG1	TG(16:0_16:0_18:2)	Survival_Years	0.999025157796635	0.937112578857958	0.00118834493742949	-0.00606519671268572	0.074812637741427	0.935406610157358	0.00491065295664684	0.0143113431003638	0.731597498631477	-0.0250634939668449	0.029206276314887	0.391083218438384	-0.0250337098906751	0.029223714277371	0.391929011468837	-2.97840761697948e-05	0.000377493959669084	-0.0788994774801268	765
A1AG1	TG(16:0_16:1_18:1)	Survival_Years	0.999025157796635	0.723144364088925	0.0268727765107282	-0.0308798807832439	0.0853459354911721	0.717589017024832	0.0218111487112502	0.0125205373535508	0.0819164814128333	-0.0250634939668449	0.029206276314887	0.391083218438384	-0.024389968294896	0.0291690377282462	0.403333635327138	-0.000673525671949009	0.00190122082573532	-0.354259569867964	765
A1AG1	TG(16:0_16:1_18:2)	Survival_Years	0.999025157796635	0.573830676645381	0.028639979991415	-0.0589955234241545	0.0856226005722917	0.491026386053806	0.0121673293847156	0.0124975487364767	0.33058289867874	-0.0250634939668449	0.029206276314887	0.391083218438384	-0.0243456760011195	0.0292166031252241	0.404953003240147	-0.00071781796572539	0.00127630494832421	-0.562418853478462	765
A1AG1	TG(16:0_16:1_24:6)	Survival_Years	0.999025157796635	0.456915496039473	0.0570417244780211	0.0603280535125651	0.0716497394530343	0.400066176073291	-0.0236981774493278	0.0149190071620988	0.112608245100701	-0.0250634939668449	0.029206276314887	0.391083218438384	-0.0236338290495316	0.0291903439773832	0.418402842934875	-0.00142966491731331	0.001921759229663	-0.743935502036859	765
A1AG1	TG(16:0_18:0_18:2)	Survival_Years	0.999025157796635	0.810375384768397	0.00707190459812479	0.0215379756327089	0.0832097857520862	0.795830611730291	-0.0082294938601391	0.0128645889682472	0.522563755453103	-0.0250634939668449	0.029206276314887	0.391083218438384	-0.0248862473286157	0.029219177194141	0.394649469424614	-0.000177246638229203	0.000738706832519309	-0.239941788036149	765
A1AG1	TG(16:0_18:1_18:1)	Survival_Years	0.999203046871899	0.997464019391361	9.97188607828798e-06	0.00519675100572867	0.0708299926340754	0.941531895268072	-4.80935696718437e-05	0.0151172404996898	0.997462489275182	-0.0250634939668449	0.029206276314887	0.391083218438384	-0.0250632440365383	0.0292260029859513	0.391407980602926	-2.49930306561235e-07	7.86343540835049e-05	-0.00317838570017151	765
A1AG1	TG(16:0_18:1_18:2)	Survival_Years	0.999025157796635	0.82182325910432	0.00517537651957892	0.0174851451986211	0.0682847217633424	0.797973392484487	-0.00741846960383529	0.0156783676124713	0.636233582617085	-0.0250634939668449	0.029206276314887	0.391083218438384	-0.0249337809486703	0.0292227871044489	0.393805949374519	-0.000129713018174617	0.000575988896680676	-0.225200553208804	765
A1AG1	TG(16:0_18:1_20:4)	Survival_Years	0.999025157796635	0.179849129011714	0.16655749516397	0.127872379031259	0.0795934727032695	0.108572751914494	-0.0326459303158383	0.013399440705031	0.0150692647482834	-0.0250634939668449	0.029206276314887	0.391083218438384	-0.02088898119167	0.0291603861437396	0.474001347847858	-0.00417451277517495	0.00311247497004103	-1.3412197095098	765
A1AG1	TG(16:0_18:1_20:5)	Survival_Years	0.999025157796635	0.595140294203711	0.0246645397609211	0.0557780973282295	0.0816299028254326	0.4946267606392	-0.0110828366886582	0.0131108843979537	0.398206346200798	-0.0250634939668449	0.029206276314887	0.391083218438384	-0.0244453144233521	0.0292210253871913	0.403105208715538	-0.000618179543492852	0.00116329942572601	-0.531401915811185	765
A1AG1	TG(16:0_18:1_22:5)	Survival_Years	0.999025157796635	0.367563784199514	0.0798727268668105	0.0913142301104591	0.087734852346174	0.298307103110641	-0.0219230847757261	0.0121779375878827	0.0722293287421849	-0.0250634939668449	0.029206276314887	0.391083218438384	-0.0230616043589031	0.0291836455058408	0.429649010261586	-0.00200188960794175	0.00222173926882668	-0.901046147057106	765
A1AG1	TG(16:0_18:1_22:6)	Survival_Years	0.999025157796635	0.224800227121566	0.125717937631267	0.134395903910246	0.0770550060902385	0.0815444215841029	-0.0234451399162413	0.0138693607574851	0.0913651895749991	-0.0250634939668449	0.029206276314887	0.391083218438384	-0.0219125631954995	0.0292294280871011	0.453687617284565	-0.00315093077134544	0.00259578882978889	-1.21386252039682	765
A1AG1	TG(16:0_18:2_20:4)	Survival_Years	0.999025157796635	0.304107967767996	0.0922053863230921	0.109531950851312	0.08303210986988	0.18752368968272	-0.0210987673081489	0.012872442383673	0.101622519268449	-0.0250634939668449	0.029206276314887	0.391083218438384	-0.0227525048230254	0.0292073251090306	0.436227442202097	-0.00231098914381942	0.00224877920359633	-1.02766387207939	765
A1AG1	TG(16:0_18:2_20:5)	Survival_Years	0.999025157796635	0.828968381049591	0.013458966878387	0.0179358721912974	0.0820924739877881	0.827112046899969	-0.0188074899039531	0.0130250288469658	0.149174002334115	-0.0250634939668449	0.029206276314887	0.391083218438384	-0.0247261652316884	0.0291859670121651	0.397159640686772	-0.000337328735156419	0.00156152749340909	-0.21602484527504	765
A1AG1	TG(16:0_18:2_22:6)	Survival_Years	0.999025157796635	0.210153006234535	0.136179044725314	0.143191048401682	0.0879498709978911	0.103926802112549	-0.0238361455131542	0.0121431914967597	0.0500273584573634	-0.0250634939668449	0.029206276314887	0.391083218438384	-0.0216503713009612	0.0292023246004685	0.45868971109034	-0.0034131226658836	0.00272364582594892	-1.25314482278343	765
A1AG1	TG(16:1_18:1_18:1)	Survival_Years	0.999025157796635	0.450989944773335	0.0494449960454741	-0.0796021522208618	0.0816177709762652	0.329725975217857	0.0155682268067072	0.0131067071295539	0.235288861914412	-0.0250634939668449	0.029206276314887	0.391083218438384	-0.0238242296067685	0.0292168599479645	0.415088637983783	-0.00123926436007641	0.00164409765361623	-0.753765664314782	765
A1AG1	TG(16:1_18:1_18:2)	Survival_Years	0.999025157796635	0.521850268845298	0.0397911657358854	-0.062656332049529	0.0840105113587564	0.456014193636349	0.0159170766901377	0.0127321111902637	0.211637025137458	-0.0250634939668449	0.029206276314887	0.391083218438384	-0.0240661883244898	0.0292061462605382	0.410197330063448	-0.000997305642355088	0.00155708362598362	-0.640495876851242	765
A1AG1	TG(16:1_18:1_22:5)	Survival_Years	0.999025157796635	0.151880137552535	0.195341262394218	0.124636100863037	0.074029756348937	0.0926789589401178	-0.0392818334141686	0.01439195815012	0.0064943202101156	-0.0250634939668449	0.029206276314887	0.391083218438384	-0.0201675594153516	0.0291359345706929	0.489034913693427	-0.00489593455149336	0.0034167488876648	-1.4329219712835	765
A1AG1	TG(16:1_18:2_22:5)	Survival_Years	0.999025157796635	0.411267603186304	0.0600167788917717	0.076434548269354	0.0744242672991941	0.304748568968784	-0.019679977310293	0.0143690599297714	0.171222575296111	-0.0250634939668449	0.029206276314887	0.391083218438384	-0.0235592637911815	0.0292097792118678	0.420181232839882	-0.00150423017566338	0.00183070988388428	-0.821664966636771	765
A1AG1	TG(18:0_18:1_18:1)	Survival_Years	0.999025157796635	0.913222621286032	0.00225565741165755	-0.0378859333305069	0.0803713874059831	0.637503239870962	0.00149223342170706	0.0133224652106347	0.910846636063378	-0.0250634939668449	0.029206276314887	0.391083218438384	-0.0250069593109165	0.0292300092988357	0.392536835420586	-5.65346559283479e-05	0.000518787368010768	-0.108974619303326	765
A1AG1	TG(18:1_18:1_18:2)	Survival_Years	0.999025157796635	0.986677272898133	0.00023228230952026	-0.0223653761062724	0.0687788191031208	0.745137465448327	0.000260304420350575	0.0155680753654776	0.986664156689186	-0.0250634939668449	0.029206276314887	0.391083218438384	-0.0250576721605817	0.0292279661082812	0.391545028378833	-5.82180626326582e-06	0.000348645846797972	-0.0166983382040382	765
A1AG1	TG(18:1_18:1_20:4)	Survival_Years	0.999025157796635	0.0704340547562633	0.279673502115437	0.162321219114596	0.066522196160843	0.0149150495401575	-0.0431834800846832	0.0160181436916378	0.00717827999729979	-0.0250634939668449	0.029206276314887	0.391083218438384	-0.0180538988338883	0.0292001757471054	0.536579686866642	-0.00700959513295663	0.003874611603851	-1.8091091055397	765
A1AG1	TG(18:1_18:1_20:5)	Survival_Years	0.999025157796635	0.313856294176657	0.0929423881548026	0.0796629360915341	0.0653732055488092	0.223386733473	-0.0292414653422447	0.0163439751191187	0.0740008715918054	-0.0250634939668449	0.029206276314887	0.391083218438384	-0.0227340329820628	0.0291922791152702	0.43636359827456	-0.00232946098478205	0.00231289298068068	-1.00716332499591	765
A1AG1	TG(18:1_18:1_22:6)	Survival_Years	0.999025157796635	0.211111036397775	0.133405988072953	0.131459561901138	0.073190399660637	0.0728787050868743	-0.0254345909027293	0.0145999585010504	0.0819041453634687	-0.0250634939668449	0.029206276314887	0.391083218438384	-0.0217198737896374	0.0292295522719856	0.457668266330428	-0.00334362017720745	0.00267379194421582	-1.25051621329051	765
A1AG1	TG(18:1_18:2_20:5)	Survival_Years	0.999025157796635	0.493263650635694	0.0658896458797259	0.0546058376483044	0.0755029777790467	0.46976706050541	-0.0302426409538896	0.0141382047630826	0.0327547133463769	-0.0250634939668449	0.029206276314887	0.391083218438384	-0.0234120692248608	0.0291466662194371	0.422086598470514	-0.00165142474198406	0.00241039140663481	-0.685127211057245	765
A1AG1	TG(18:1_18:2_22:6)	Survival_Years	0.999025157796635	0.29050778541752	0.0956250660310849	0.124591004849532	0.0866758746677691	0.151014067876749	-0.0192365272953992	0.0123333946662285	0.119253512637899	-0.0250634939668449	0.029206276314887	0.391083218438384	-0.0226667957012956	0.0292186678948391	0.438134758929747	-0.00239669826554924	0.00226743554980847	-1.05700833073367	765
A1AG1	TG(18:2_18:2_22:6)	Survival_Years	0.999025157796635	0.486102060313731	0.0465769001649966	0.0586525311197424	0.0719001094379602	0.414903729265753	-0.0199033159182245	0.014874357474091	0.181274008162705	-0.0250634939668449	0.029206276314887	0.391083218438384	-0.0238961141105652	0.0292038275993071	0.413474829236972	-0.00116737985627973	0.00167601318983743	-0.69652187903901	765
A1AG1	FA(14:0)	Survival_Years	0.999025157796635	0.346374801007563	0.0975197120633756	-0.0966606594661459	0.0485954548178623	0.047056267847427	0.0235457253136469	0.0220254437746992	0.285405156450284	-0.0233383106683781	0.0292368983904972	0.424980324260736	-0.0210623653319522	0.029311520503853	0.472631493398716	-0.00227594533642584	0.0024169906095544	-0.941644261019876	766
A1AG1	FA(14:1;O)	Survival_Years	0.999025157796635	0.854485759179681	0.0112138350917401	-0.0551667096178008	0.0418146428725695	0.187468412047867	0.00474401988025298	0.0256162040187925	0.853125670279292	-0.0233383106683781	0.0292368983904972	0.424980324260736	-0.023076598701223	0.0292899509672554	0.431024845503885	-0.00026171196715499	0.00142701661361683	-0.183397981955985	766
A1AG1	FA(16:1)	Survival_Years	0.999025157796635	0.382396661367222	0.0788265060450624	-0.113736218243319	0.0676533309998081	0.0931500001498209	0.016174948625835	0.0158219339272346	0.306965227139882	-0.0233383106683781	0.0292368983904972	0.424980324260736	-0.0214986331813956	0.029291343876027	0.46320489978151	-0.00183967748698245	0.00210612580902603	-0.873488886133162	766
A1AG1	FA(18:0)	Survival_Years	0.999025157796635	0.393229664238082	0.0932466910396849	-0.0641625263335271	0.0292557277790778	0.0286037454643478	0.033917309193377	0.0365924920395761	0.354282482345538	-0.0233383106683781	0.0292368983904972	0.424980324260736	-0.0211620904240956	0.0293337715059327	0.470874947255828	-0.00217622024428243	0.00254893879830558	-0.853775008536528	766
A1AG1	FA(18:1;O)	Survival_Years	0.999025157796635	0.396213213069168	0.0837593036146499	-0.0706077429342903	0.0365044940423907	0.0534638776155098	0.0276853581192207	0.0293256201503922	0.345441331906759	-0.0233383106683781	0.0292368983904972	0.424980324260736	-0.0213835100192524	0.029312254959126	0.46592056934215	-0.0019548006491257	0.00230409270309226	-0.848403645609491	766
A1AG1	FA(18:2)	Survival_Years	0.999025157796635	0.359515508511872	0.0828763503941067	-0.0699495256888368	0.0428567410816944	0.103065498463554	0.0276512813133728	0.0249733600284856	0.268551381906677	-0.0233383106683781	0.0292368983904972	0.424980324260736	-0.0214041166558191	0.0292846198940548	0.465070286891592	-0.00193419401255902	0.00211090028081009	-0.916288670830413	766
A1AG1	FA(18:3)	Survival_Years	0.999025157796635	0.41697662122827	0.0692682004721707	-0.0884558597951546	0.0551110297371335	0.108906411834504	0.0182758133356312	0.0194248099576069	0.347087197902863	-0.0233383106683781	0.0292368983904972	0.424980324260736	-0.0217217078863191	0.0292895909229939	0.458552116352323	-0.00161660278205901	0.00199168078460326	-0.811677651637852	766
A1AG1	FA(20:1)	Survival_Years	0.999025157796635	0.819841558114017	0.0147300776020802	-0.0588801868878888	0.0423541561845258	0.164886809059016	0.00583855360210105	0.0252895786314469	0.817480762694208	-0.0233383106683781	0.0292368983904972	0.424980324260736	-0.0229945355411314	0.029293338102274	0.432717821172532	-0.000343775127246666	0.00150944890763997	-0.227748766789438	766
A1AG1	FA(20:3)	Survival_Years	0.999025157796635	0.784195242531723	0.0214547068576936	-0.0749943036488919	0.0445253328076922	0.0925407654644127	0.00667672862579121	0.0240560066789108	0.781435329797222	-0.0233383106683781	0.0292368983904972	0.424980324260736	-0.0228375940544342	0.0293105740960429	0.436133553891244	-0.000500716613943835	0.00182839342575243	-0.273856056848256	766
A1AG1	FA(20:5)	Survival_Years	0.999025157796635	0.455611534977012	0.0764668302799537	-0.0965555338449795	0.0462817701278633	0.0372947221094857	0.0184826966392718	0.0231343465691865	0.424586298433793	-0.0233383106683781	0.0292368983904972	0.424980324260736	-0.0215537040274783	0.029329175383236	0.462638030731636	-0.0017846066408997	0.0023919374910898	-0.746092507662734	766
A1AG1	HexCer(18:1;O2/16:0)	Survival_Years	0.999025157796635	0.457338009237469	0.0641260522952854	0.0453285710585741	0.0547892204539942	0.408316618264045	-0.0330165653902946	0.0195130505020998	0.091059403316977	-0.0233383106683781	0.0292368983904972	0.424980324260736	-0.0218417169379741	0.0292138536257168	0.454907645535456	-0.00149659373040403	0.00201361487060367	-0.743237325196828	766
A1AG1	LPC(20:0_0:0)	Survival_Years	0.999025157796635	0.976703189127978	0.00177191464054885	-0.000657778025169563	0.0225193289402984	0.97670532793821	0.0628684644007626	0.0475103186207576	0.186155166776873	-0.0233383106683781	0.0292368983904972	0.424980324260736	-0.023296957174019	0.0292222094852225	0.425568787833104	-4.13534943589766e-05	0.00141610050616786	-0.0292023724155599	766
A1AG1	LPC(24:0_0:0)	Survival_Years	0.999025157796635	0.669429595891083	0.0340497576338374	0.0928111988799371	0.0552142358079451	0.0931953398060825	-0.00856215447523173	0.0193974800350861	0.659047535929535	-0.0233383106683781	0.0292368983904972	0.424980324260736	-0.0225436468465366	0.0293080347688878	0.442020273774909	-0.000794663821841475	0.00186134023638421	-0.426930985699406	766
A1AG1	LPE(16:0_0:0)	Survival_Years	0.999025157796635	0.87525891690476	0.0255680029745009	0.106082156086665	0.0299225449446223	0.000416745498250514	-0.00562501761466295	0.0357970663902917	0.87518002583526	-0.0233383106683781	0.0292368983904972	0.424980324260736	-0.0227415966717891	0.0295014527024573	0.441032169894052	-0.000596713996588917	0.00380115829340514	-0.156982148737187	766
A1AG1	PC(18:1_20:2)	Survival_Years	0.999025157796635	0.702898373958345	0.0272980268699233	-0.075860249734872	0.0502750039445115	0.131746222627283	0.00839820372264265	0.021303735306423	0.693536798759665	-0.0233383106683781	0.0292368983904972	0.424980324260736	-0.022701220836654	0.0292980698511298	0.438681986119061	-0.000637089831724003	0.00167035035235051	-0.381410900310521	766
A1AG1	PC(18:0_20:4)	Survival_Years	0.999025157796635	0.443445231167919	0.089286493631713	0.065642878169783	0.0812315283538792	0.419292891207426	-0.0317444326782475	0.0131350809174695	0.0158983120913568	-0.0233383106683781	0.0292368983904972	0.424980324260736	-0.021254514741511	0.0291552513476347	0.466223712577167	-0.00208379592686708	0.00271898154898272	-0.766388402910167	766
A1AG1	PC(18:0_20:5)	Survival_Years	0.999025157796635	0.840817571823578	0.014504820328868	0.01990407472129	0.0982786613614073	0.839560034716339	-0.0170074724780871	0.0108813565948252	0.118479151398438	-0.0233383106683781	0.0292368983904972	0.424980324260736	-0.0229997926653539	0.0292094667159308	0.431292996846469	-0.000338518003024128	0.00168544526611025	-0.200847817387375	766
A1AG1	PC(p-16:0_16:0)	Survival_Years	0.999025157796635	0.0390622080075249	0.391839487700169	-0.120950048353977	0.038828488299205	0.00190997783472971	0.0756086650690781	0.0274474569613276	0.00601849341319672	-0.0233383106683781	0.0292368983904972	0.424980324260736	-0.0141934389722934	0.0292973406788507	0.628200645399047	-0.00914487169608465	0.00443166194597068	-2.06353097496511	766
A1AG1	PC(o-16:0_18:2)	Survival_Years	0.999025157796635	0.184559388557634	0.175267293308407	-0.0818759563734265	0.0340572997365812	0.0164567795104599	0.0499590199909399	0.0313983101172744	0.112002906218866	-0.0233383106683781	0.0292368983904972	0.424980324260736	-0.0192478681271407	0.0293198492920173	0.511718628645636	-0.00409044254123734	0.00308282972440551	-1.32684673073409	766
A1AG1	PC(p-16:0_18:1)	Survival_Years	0.999025157796635	0.0296216145438939	0.472583336865617	-0.180750218497518	0.0453700048775362	7.4436812652327e-05	0.0610195485468803	0.0235032840096779	0.00961149706748774	-0.0233383106683781	0.0292368983904972	0.424980324260736	-0.0123090139359096	0.0294332527370263	0.675920725331755	-0.0110292967324685	0.00507067649617817	-2.17511346676946	766
A1AG1	PC(p-16:1_18:0)	Survival_Years	0.999025157796635	0.0597060673130238	0.335693613336965	-0.113324550220788	0.036632295936553	0.00205142835612572	0.0691334915707553	0.029130879395701	0.0178873493915353	-0.0233383106683781	0.0292368983904972	0.424980324260736	-0.0155037888309296	0.0293329091065128	0.597277912762157	-0.00783452183744848	0.00416075242311261	-1.8829579462427	766
A1AG1	PE(16:0_20:4)	Survival_Years	0.999025157796635	0.064304692389524	0.344086081584404	0.20950070049911	0.0612814913993403	0.000663471803451415	-0.0383310788438907	0.0174227859396557	0.0281093367939947	-0.0233383106683781	0.0292368983904972	0.424980324260736	-0.0153079227996964	0.0293894809700538	0.60261628287465	-0.0080303878686817	0.00434060600560511	-1.85006145646758	766
A1AG1	PE(p-16:0_20:4)	Survival_Years	0.999025157796635	0.142761585187265	0.204322033692494	0.141171697269357	0.0769384324710813	0.066923602848266	-0.0337782373588088	0.0138671518269301	0.0150904446352418	-0.0233383106683781	0.0292368983904972	0.424980324260736	-0.0185697795696678	0.0292063852060398	0.525094015511087	-0.00476853109871023	0.00325367245544502	-1.46558424795652	766
A1AG1	PE(p-16:0_22:6)	Survival_Years	0.999025157796635	0.152927773352787	0.194700650355205	0.121948286838121	0.0683082982795728	0.0746248265746654	-0.0372615670391245	0.0156216782625759	0.0173166811148198	-0.0233383106683781	0.0292368983904972	0.424980324260736	-0.0187943264030531	0.0292076300609567	0.52011513489689	-0.00454398426532504	0.00317924307523921	-1.42926607302059	766
A1AG1	PG(16:1_18:0)	Survival_Years	0.999025157796635	0.500278488630364	0.0716595717109262	-0.156479374171987	0.0709236112869814	0.0276664054179763	0.0106877558515435	0.0150978917715023	0.479230478135138	-0.0233383106683781	0.0292368983904972	0.424980324260736	-0.0216658973214255	0.0293419442996707	0.460507976473006	-0.00167241334695251	0.00248113537291741	-0.6740516318487	766
A1AG1	PG(18:0_18:0)	Survival_Years	0.999025157796635	0.0183312184125734	0.514558135300552	-0.295093445675301	0.0960830081017091	0.00220918027941345	0.0406953044690776	0.0110480967173695	0.000246728868922829	-0.0233383106683781	0.0292368983904972	0.424980324260736	-0.0113293930497925	0.0291764121843318	0.697900097559389	-0.0120089176185856	0.00509098573582009	-2.35885901900904	766
A1AG1	PI(17:0_18:2)	Survival_Years	0.999025157796635	0.21273022509685	0.144307067580816	-0.0750669916596033	0.0388766161172115	0.0538736051147942	0.044865034556275	0.0275036603455546	0.1032625925364	-0.0233383106683781	0.0292368983904972	0.424980324260736	-0.0199704274935343	0.0292772937410986	0.49537940752515	-0.0033678831748437	0.00270275409538096	-1.2460930798697	766
A1AG1	PI(18:0_18:2)	Survival_Years	0.999025157796635	0.513659405745474	0.088437564418531	-0.110672415837978	0.0385110514207654	0.00417117682182777	0.0186494831392855	0.0278058841525044	0.502617773634896	-0.0233383106683781	0.0292368983904972	0.424980324260736	-0.0212743273152237	0.0294091335074248	0.469666238280016	-0.00206398335315438	0.0031600436275332	-0.653150271461779	766
A1AG1	PI(16:0_20:3)	Survival_Years	0.999025157796635	0.969238994526333	0.000250144576954747	-0.00569829485273771	0.0420581488919884	0.892264097175219	0.0010245085591131	0.0254684512585985	0.967923268575933	-0.0233383106683781	0.0292368983904972	0.424980324260736	-0.0233324727165291	0.0292568420648319	0.425412006521574	-5.83795184897989e-06	0.000151388335822877	-0.03856275859859	766
A1AG1	PI(18:0_18:3)	Survival_Years	0.999025157796635	0.0636273105834813	0.356997419883117	-0.123542871585575	0.0342366122203354	0.000328527584214705	0.067439882092027	0.0311891732186711	0.0309138382041269	-0.0233383106683781	0.0292368983904972	0.424980324260736	-0.0150065939753364	0.0294185744031864	0.610128227265473	-0.0083317166930416	0.00449201848522584	-1.85478237020717	766
A1AG1	PI(16:1_20:4)	Survival_Years	0.999025157796635	0.485016225401216	0.0509725486345974	0.0747324722043393	0.0546089921748835	0.171567218962044	-0.0159182901422091	0.0196063591868346	0.417111648568112	-0.0233383106683781	0.0292368983904972	0.424980324260736	-0.0221486974927848	0.029280263724637	0.44962589871755	-0.00118961317559325	0.0017036885660949	-0.698257415860936	766
A1AG1	PI(18:0_20:5)	Survival_Years	0.999025157796635	0.865395892409365	0.0026417037061431	0.0139851536096054	0.0599708619914107	0.815670742187559	-0.00440845367228777	0.0178605617463502	0.80511077016136	-0.0233383106683781	0.0292368983904972	0.424980324260736	-0.0232766577665903	0.0292563840285707	0.426512444829561	-6.16529017877735e-05	0.000363713526459911	-0.16950951037717	766
A1AG1	PC(o-16:0_16:0)	Survival_Years	0.999025157796635	0.335555906189164	0.0909615478181564	-0.0403371333002994	0.0345063065125751	0.242785652999059	0.0526286497865952	0.0309824159288962	0.0898004281162892	-0.0233383106683781	0.0292368983904972	0.424980324260736	-0.0212154218065214	0.0292267532082412	0.46813388556528	-0.00212288886185666	0.00220449188606245	-0.96298329573281	766
A1AG1	PC(p-18:0_20:4)	Survival_Years	0.999025157796635	0.443042938861193	0.0696203508024692	0.0366347113487447	0.0431562516715853	0.396217382818431	-0.0443519633716225	0.0247671911042685	0.0737385612526617	-0.0233383106683781	0.0292368983904972	0.424980324260736	-0.0217134892925086	0.0292078466910958	0.457466123682226	-0.00162482137586949	0.00211823198893017	-0.767064884470051	766
A1AG1	PE(p-20:0_22:6)	Survival_Years	0.999025157796635	0.122372836022908	0.225822736260322	0.153698289875961	0.0789217113484417	0.0518522910668362	-0.0342900443399851	0.0135141330475492	0.0113724298178697	-0.0233383106683781	0.0292368983904972	0.424980324260736	-0.0180679894935515	0.0292048701431313	0.536327114560223	-0.00527032117482661	0.00341145366843438	-1.54489015154801	766
A1AG1	PG(16:0_18:0)	Survival_Years	0.999025157796635	0.7849267222962	0.0104983484183706	-0.048981008849403	0.0623111763454692	0.432075499731915	0.00500221866899738	0.0171894717358826	0.771128648983388	-0.0233383106683781	0.0292368983904972	0.424980324260736	-0.0230932969514852	0.0292669645515	0.430329848989826	-0.00024501371689281	0.000897800614727702	-0.272904376398897	766
A1AG1	PI(16:0_18:3)	Survival_Years	0.999025157796635	0.763155183345606	0.0125248055326128	0.0215595314714622	0.066861025940185	0.747199962974905	-0.0135581704531965	0.0160129470974197	0.397433967685389	-0.0233383106683781	0.0292368983904972	0.424980324260736	-0.0230460028657969	0.0292444853035074	0.430920398228303	-0.000292307802581138	0.000970026309015631	-0.301340076928189	766
A1AG1	PI(17:0_20:3)	Survival_Years	0.999025157796635	0.901893226142141	0.00498907318603187	-0.0290769800271252	0.0333073231938896	0.382949108687007	0.0040044234254818	0.0321594721396698	0.900938977736349	-0.0233383106683781	0.0292368983904972	0.424980324260736	-0.0232218741284152	0.0292711496939537	0.42783433178255	-0.000116436539962887	0.000944564423223959	-0.123270088413312	766
A1AG1	PI(18:1_20:4)	Survival_Years	0.999025157796635	0.600428929047472	0.0251785280658852	0.0397570330303946	0.0541695888443069	0.463218101188516	-0.0147803863966625	0.0197667248377635	0.454852477458748	-0.0233383106683781	0.0292368983904972	0.424980324260736	-0.022750686358204	0.0292560984083296	0.437028667027561	-0.000587624310174106	0.00112188334416367	-0.523783790205177	766
A1AG1	PS(18:0_20:4)	Survival_Years	0.999025157796635	0.261242711124321	0.118494570892641	0.0783703817976994	0.0544690698405114	0.150625131601932	-0.0352870950041715	0.0196228774975213	0.072540055718099	-0.0233383106683781	0.0292368983904972	0.424980324260736	-0.0205728475603694	0.0292337021235792	0.481816251051216	-0.00276546310800862	0.00246156177312508	-1.12345874810109	766
A1AG1	FA(22:4)	Survival_Years	0.999025157796635	0.643348118906174	0.0404356148601484	0.0218872276098615	0.0457594089404233	0.632569023322718	-0.0431164219833781	0.0233550945720075	0.0652705878745037	-0.0233383106683781	0.0292368983904972	0.424980324260736	-0.022394611726705	0.0291942978207679	0.443271886486527	-0.00094369894167303	0.00203812687042004	-0.463022668200503	766
A1AG1	FA(22:5)	Survival_Years	0.999025157796635	0.968946407168249	0.00136362988933051	-0.0474390964544541	0.0622403323881534	0.446186204429631	0.000670856326794425	0.0172099978410992	0.968916285700035	-0.0233383106683781	0.0292368983904972	0.424980324260736	-0.0233064858503841	0.0292678733742905	0.42610186230207	-3.18248179938815e-05	0.000817493765995691	-0.0389297378373516	766
A1AG1	FA(24:5)	Survival_Years	0.999025157796635	0.796983337564623	0.0183782995191319	0.0129689020590913	0.0497018581588341	0.794215458916275	-0.0330728431581707	0.0215175611030985	0.124713884543634	-0.0233383106683781	0.0292368983904972	0.424980324260736	-0.0229093922046441	0.0292115702016232	0.433138330630239	-0.000428918463734003	0.00166730095605517	-0.257253174465169	766
A1AG1	FA(24:6)	Survival_Years	0.999025157796635	0.291591007211588	0.156593368915705	0.0638141825752592	0.0567887703156851	0.261496996429404	-0.0572697877631291	0.0187450642561229	0.00232938227216504	-0.0233383106683781	0.0292368983904972	0.424980324260736	-0.0196836859760154	0.0290995356215452	0.498980082502617	-0.00365462469236266	0.00346528891626647	-1.05463780385163	766
A1AG1	LPC(14:0_0:0)	Survival_Years	0.999025157796635	0.706065778401801	0.015117336805377	-0.0330041523961043	0.0759024633888744	0.663816513620882	0.0106899610269658	0.0141068477958194	0.448819183628001	-0.0233383106683781	0.0292368983904972	0.424980324260736	-0.0229854975655357	0.0292489509114743	0.43220103875773	-0.000352813102842395	0.000935483730445931	-0.377145097621542	766
A1AG1	LPC(16:0_0:0)	Survival_Years	0.999025157796635	0.312359017183203	0.0944653056910935	-0.034429330470768	0.0223902863803238	0.124548326813025	0.0640343748035966	0.0477826997636343	0.18061610449307	-0.0233383106683781	0.0292368983904972	0.424980324260736	-0.021133650016776	0.0292675870749205	0.470469547433611	-0.00220466065160204	0.0021822176890543	-1.01028447467011	766
A1AG1	LPC(16:1_0:0)	Survival_Years	0.999025157796635	0.0238555982341475	0.474960045654985	-0.109562024611015	0.0307857357430087	0.000396048540199382	0.10117342336378	0.0345959341873936	0.00355560304437641	-0.0233383106683781	0.0292368983904972	0.424980324260736	-0.012253545567815	0.0293359229332813	0.676288556507875	-0.0110847651005631	0.0049059639220399	-2.25944692556036	766
A1AG1	LPC(17:0_0:0)	Survival_Years	0.999025157796635	0.148603092394621	0.209642315118158	-0.10628739344027	0.0619187683578131	0.0864743790220879	0.0460327167794846	0.0172169878779882	0.00766672245764501	-0.0233383106683781	0.0292368983904972	0.424980324260736	-0.0184456131889125	0.0291745996452082	0.527418122987154	-0.00489269747946558	0.00338716114007562	-1.44448323452257	766
A1AG1	LPC(18:0_0:0)	Survival_Years	0.999025157796635	0.744751944784672	0.037011406484559	-0.00805256862659823	0.0245173378091691	0.742668268571875	0.107268095792083	0.0435126639635805	0.0139175158499053	-0.0233383106683781	0.0292368983904972	0.424980324260736	-0.0224745269655678	0.029140016665841	0.440797425811836	-0.000863783702810261	0.00265316683891672	-0.325567050718507	766
A1AG1	LPC(18:1_0:0)	Survival_Years	0.999025157796635	0.021004184171957	0.552812863605843	-0.108537600357244	0.0241037370996509	7.77506355292598e-06	0.11886865298149	0.0442255531792378	0.00735339018323361	-0.0233383106683781	0.0292368983904972	0.424980324260736	-0.0104365923160692	0.0295087213640601	0.723680103482397	-0.0129017183523089	0.00559021907878733	-2.30790925551841	766
A1AG1	LPC(18:2_0:0)	Survival_Years	0.999025157796635	0.073477319737794	0.32026874485342	-0.091334384058708	0.0278899354712456	0.00110611857828098	0.0818369942688412	0.0382893698432648	0.032896177629314	-0.0233383106683781	0.0292368983904972	0.424980324260736	-0.0158637792036175	0.0293761313460517	0.589342725219166	-0.00747453146476062	0.00417605556544729	-1.78985440869249	766
A1AG1	LPC(20:3_0:0)	Survival_Years	0.999025157796635	0.131159868897022	0.208894457429588	-0.080208643711565	0.0365090568738373	0.0283307124924841	0.0607820244651645	0.0292548564315566	0.0380814480901175	-0.0233383106683781	0.0292368983904972	0.424980324260736	-0.0184630669239841	0.0292663397361545	0.528323228728868	-0.004875243744394	0.00322961395243132	-1.50954380808388	766
A1AG1	LPC(20:4_0:0)	Survival_Years	0.999025157796635	0.816743322048643	0.0179197696494549	-0.0624193499402128	0.0374090681884327	0.0956238226461938	0.00670012026054953	0.0286325687143249	0.81504657783791	-0.0233383106683781	0.0292368983904972	0.424980324260736	-0.0229200935171933	0.0293099791121334	0.434469248285589	-0.000418217151184751	0.00180471631718236	-0.23173567347011	766
A1AG1	LPC(20:5_0:0)	Survival_Years	0.999025157796635	0.366787952883324	0.0928056815137058	-0.0905586398155544	0.0452560790883965	0.0457513113099174	0.0239174067915428	0.0236525737442556	0.312250546768442	-0.0233383106683781	0.0292368983904972	0.424980324260736	-0.0211723828414207	0.0293148145677898	0.470372499261828	-0.00216592782695742	0.00239990315972886	-0.902506344131872	766
A1AG1	LPC(22:5_0:0)	Survival_Years	0.999025157796635	0.239301421843319	0.157232911849031	-0.102905398967982	0.0395983125778035	0.00954167225860281	0.0356594559743959	0.0270190063438819	0.187310026882654	-0.0233383106683781	0.0292368983904972	0.424980324260736	-0.0196687601243516	0.0293543466035266	0.50303614762414	-0.0036695505440264	0.0031184179500904	-1.17673467853147	766
A1AG1	LPE(20:4_0:0)	Survival_Years	0.999025157796635	0.465193899174155	0.105226520112795	0.122721128567732	0.0402491591507051	0.00237693794688263	-0.0200112991593729	0.0266030535127805	0.45215748205172	-0.0233383106683781	0.0292368983904972	0.424980324260736	-0.0208825014514333	0.029427073257945	0.478152117130557	-0.00245580921694475	0.00336264285264779	-0.730321156471022	766
A1AG1	LPE(22:6_0:0)	Survival_Years	0.999025157796635	0.247788237694899	0.122497774951183	0.0932071175956312	0.0582483068973492	0.109984544356561	-0.0306724550843719	0.0183551298082394	0.0951305356711356	-0.0233383106683781	0.0292368983904972	0.424980324260736	-0.0204794195403823	0.0292519101847635	0.484080060061904	-0.00285889112799577	0.00247364931348207	-1.15573824972442	766
A1AG1	PC(14:0_18:1)	Survival_Years	0.999025157796635	0.736578634093685	0.0199917100200237	-0.0404257798340428	0.0324192911752285	0.212801025311997	0.011541465400416	0.0330380251327511	0.726933660556152	-0.0233383106683781	0.0292368983904972	0.424980324260736	-0.0228717379291386	0.0292845900072255	0.435041093516719	-0.000466572739239441	0.00138700952055423	-0.336387553456016	766
A1AG1	PC(16:0_16:1)	Survival_Years	0.999025157796635	0.369829503530448	0.078964018666476	-0.0731425456324052	0.0462510667855879	0.114204987775057	0.0251958252659632	0.0231412148604714	0.276600447832324	-0.0233383106683781	0.0292368983904972	0.424980324260736	-0.0214954238691162	0.0292822249665211	0.463132438267912	-0.00184288679926182	0.00205497507212384	-0.896792775864274	766
A1AG1	PC(15:0_18:0)	Survival_Years	0.999025157796635	0.10941738873819	0.24286793807393	-0.150839979870841	0.0749592230722542	0.044547945756347	0.0375770892770683	0.0142233909854007	0.00841666287900905	-0.0233383106683781	0.0292368983904972	0.424980324260736	-0.0176701832782203	0.0291993469006431	0.545259102169724	-0.00566812739015779	0.00354077092900532	-1.6008173089441	766
A1AG1	PC(16:0_17:0)	Survival_Years	0.999025157796635	0.13160596117893	0.211067034796727	-0.171090395724775	0.0732824248902596	0.0198250053326958	0.0287914935790056	0.014578723088756	0.0486485154200051	-0.0233383106683781	0.0292368983904972	0.424980324260736	-0.0184123626384387	0.0292866409405349	0.529741500932355	-0.00492594802993938	0.00326697909533751	-1.5077990664126	766
A1AG1	PC(15:0_18:1)	Survival_Years	0.999025157796635	0.805550930438368	0.0162396538152513	-0.0506969535795653	0.035815751537582	0.157341260631089	0.00747591441155183	0.0299061756826838	0.802672540762816	-0.0233383106683781	0.0292368983904972	0.424980324260736	-0.0229593045824908	0.0292945478312029	0.433441867215747	-0.000379006085887247	0.00153961355286686	-0.246169621708975	766
A1AG1	PC(15:0_18:2)	Survival_Years	0.999025157796635	0.978455805261171	0.000720560535434876	-0.00135125095006149	0.0499830976247673	0.978439719995426	0.0124452572119093	0.0214255349515101	0.561509821589615	-0.0233383106683781	0.0292368983904972	0.424980324260736	-0.0233214940027467	0.0292499055458921	0.425520052599394	-1.6816665631352e-05	0.000622725860028159	-0.0270049257800078	766
A1AG1	PC(16:1_18:1)	Survival_Years	0.999025157796635	0.341159627078869	0.095020535706826	-0.0686840469112556	0.0366199532787806	0.0611018349539545	0.0322872469216458	0.0292267115817354	0.269638861091261	-0.0233383106683781	0.0292368983904972	0.424980324260736	-0.0211206918861764	0.0293014240187478	0.471253954674506	-0.00221761878220162	0.00232973376245039	-0.951876483890223	766
A1AG1	PC(16:0_18:3)	Survival_Years	0.999025157796635	0.712853664749785	0.0217043554804333	0.0148909638640856	0.0385988301409093	0.69976370243155	-0.0340168034576297	0.0277230255418704	0.220201373962993	-0.0233383106683781	0.0292368983904972	0.424980324260736	-0.0228317676773188	0.029229911413093	0.434986105688464	-0.000506542991059266	0.00137637735860999	-0.368026245048688	766
A1AG1	PC(16:1_18:2)	Survival_Years	0.999025157796635	0.776766372217598	0.0117274576099896	-0.0389340374132062	0.0458282544168302	0.395840060672509	0.00702981419952442	0.0233718709095298	0.763665433911398	-0.0233383106683781	0.0292368983904972	0.424980324260736	-0.0230646116193259	0.0292688863046174	0.430932787878649	-0.000273699049052172	0.00096530786647458	-0.283535500494525	766
A1AG1	PC(15:0_20:2)	Survival_Years	0.999025157796635	0.63655185022421	0.0232159374873797	0.0724019290320725	0.0788744629774353	0.358947587918044	-0.00748351278455714	0.0135777629462876	0.581689604659717	-0.0233383106683781	0.0292368983904972	0.424980324260736	-0.02279648990684	0.02926706565933	0.436278460945463	-0.000541820761538113	0.00114664908228264	-0.472525352272126	766
A1AG1	PC(17:0_18:2)	Survival_Years	0.999025157796635	0.84243772945005	0.00365826527907966	0.0264693237079877	0.0877808974843065	0.763087900041805	-0.00322553505833386	0.0122020493956203	0.791588188673747	-0.0233383106683781	0.0292368983904972	0.424980324260736	-0.0232529329367875	0.0292569247356382	0.426992329272631	-8.53777315905019e-05	0.000429516637809228	-0.198776308237966	766
A1AG1	PC(18:0_18:3)	Survival_Years	0.999025157796635	0.591267109825123	0.0541089133635511	0.0445945540632445	0.0803638113743518	0.57912365096337	-0.0283175974406197	0.0132884103161967	0.0334159798652419	-0.0233383106683781	0.0292368983904972	0.424980324260736	-0.0220755000383711	0.0291737717993388	0.44947485789163	-0.00126281063000691	0.00235159946630524	-0.537000729971673	766
A1AG1	PC(16:0_20:4)	Survival_Years	0.999025157796635	0.359718127938404	0.0900856449463302	0.0587551949783889	0.0559665856815436	0.294137941943623	-0.035783163842652	0.0190942722011318	0.0613180097489902	-0.0233383106683781	0.0292368983904972	0.424980324260736	-0.0212358638998594	0.0292093512497615	0.467440381629528	-0.00210244676851866	0.0022954923403414	-0.915902323684498	766
A1AG1	PC(16:1_20:3)	Survival_Years	0.999025157796635	0.480367291234059	0.0463144877911566	-0.0357658314333433	0.0386806186056494	0.355449713531928	0.0302216350410109	0.0276702017329862	0.275094448759624	-0.0233383106683781	0.0292368983904972	0.424980324260736	-0.0222574087638613	0.0292498655072519	0.446933352094178	-0.00108090190451682	0.00153164745549494	-0.705711944768343	766
A1AG1	PC(16:0_20:5)	Survival_Years	0.999025157796635	0.556072776817563	0.0317963542779904	0.0503697109868826	0.0605125336250434	0.405458183060575	-0.0147325283334424	0.0176931773538407	0.405299294413729	-0.0233383106683781	0.0292368983904972	0.424980324260736	-0.0225962374741165	0.029256486444942	0.440152298420237	-0.000742073194261553	0.00126056128931919	-0.588684739527688	766
A1AG1	PC(16:1_20:4)	Survival_Years	0.999025157796635	0.925124828421209	0.00195260656613606	0.005588496071292	0.05810738662086	0.923407167449612	-0.00815434744379499	0.01843167386053	0.658321320715489	-0.0233383106683781	0.0292368983904972	0.424980324260736	-0.0232927401297245	0.0292528528680575	0.426137291818816	-4.55705386535982e-05	0.000484894732935038	-0.0939802715071013	766
A1AG1	PC(17:0_20:3)	Survival_Years	0.999025157796635	0.606410676853823	0.0390448703730441	-0.0141661413498378	0.0259559560157765	0.585382989061216	0.0643253015954899	0.0412009109566513	0.118887270656015	-0.0233383106683781	0.0292368983904972	0.424980324260736	-0.0224270693536054	0.0292146003415651	0.442928587690684	-0.000911241314772655	0.00176870099580298	-0.515203709917603	766
A1AG1	PC(15:0_22:4)	Survival_Years	0.999025157796635	0.169070890247801	0.175142554286483	0.0817531104535318	0.0451386571586392	0.0705189357126427	-0.0499984810426823	0.0236595647556334	0.0349116432919858	-0.0233383106683781	0.0292368983904972	0.424980324260736	-0.0192507793251868	0.0292332794557405	0.510405742944511	-0.00408753134319122	0.00297232778596884	-1.37519534772942	766
A1AG1	PC(17:0_20:4)	Survival_Years	0.999025157796635	0.3768946528407	0.0746990419280236	0.0779304450657637	0.0707328986407554	0.270922793157786	-0.0223705824556146	0.0151214948468919	0.139458917709217	-0.0233383106683781	0.0292368983904972	0.424980324260736	-0.0215949612212317	0.0292373928658889	0.460377910866666	-0.00174334944714641	0.00197293505439669	-0.883632455747266	766
A1AG1	PC(18:0_20:2)	Survival_Years	0.999025157796635	0.933923929385144	0.00067797616069488	0.00628779541563045	0.0427052560423776	0.882984709320078	-0.00251643337897387	0.0250823889539696	0.920111950495684	-0.0233383106683781	0.0292368983904972	0.424980324260736	-0.023322487850114	0.0292567413451673	0.425608444910083	-1.58228182640513e-05	0.000190845696665065	-0.0829089601733094	766
A1AG1	PC(18:1_20:1)	Survival_Years	0.999025157796635	0.512726478031716	0.0704921087893793	-0.0778692417068429	0.0346849221299214	0.02505737329755	0.0211272987707939	0.0308727972404631	0.493977224017315	-0.0233383106683781	0.0292368983904972	0.424980324260736	-0.0216931439337824	0.0293459589186448	0.460005758289517	-0.00164516673459564	0.00251324662057265	-0.654598208201623	766
A1AG1	PC(18:2_20:0)	Survival_Years	0.999025157796635	0.642734518076626	0.0416087693185948	-0.0772895735541156	0.0407824627764937	0.0584566476652497	0.012564157624784	0.0262611056244839	0.632483012272816	-0.0233383106683781	0.0292368983904972	0.424980324260736	-0.0223672322834918	0.0293223536378755	0.445821270641085	-0.000971078384886244	0.00209338774864021	-0.463878889860239	766
A1AG1	PC(18:2_20:2)	Survival_Years	0.999025157796635	0.973031419006648	0.00318595047071545	0.00178449575156172	0.0527783989407985	0.973036828389847	-0.0416670657772933	0.0202378755096124	0.0398542392877527	-0.0233383106683781	0.0292368983904972	0.424980324260736	-0.0232639559665184	0.0291736573729969	0.425455292908758	-7.43547018596224e-05	0.00219941753924995	-0.0338065422016135	766
A1AG1	PC(16:0_22:6)	Survival_Years	0.999025157796635	0.368127323284748	0.107551585306543	0.0600757296459711	0.0619957662749341	0.33284450442509	-0.0417818031599889	0.0172099628133853	0.0154279359729408	-0.0233383106683781	0.0292368983904972	0.424980324260736	-0.0208282383576174	0.0291597997680799	0.475278283820757	-0.00251007231076068	0.00278901041858312	-0.899986709994383	766
A1AG1	PC(16:1_22:5)	Survival_Years	0.999025157796635	0.27031751296684	0.111360585089954	-0.107884254113834	0.0691864814451735	0.11934343273552	0.0240903360030595	0.0154569950732992	0.119530110102378	-0.0233383106683781	0.0292368983904972	0.424980324260736	-0.0207393427373364	0.0292564980752868	0.478620784233883	-0.0025989679310417	0.0023577005368438	-1.10233165341723	766
A1AG1	PC(18:2_20:4)	Survival_Years	0.999025157796635	0.916645038354962	0.00440425394575022	0.00589054001223732	0.0559098375032255	0.916120186036923	-0.0174496475085157	0.0191479817785438	0.362429570998217	-0.0233383106683781	0.0292368983904972	0.424980324260736	-0.0232355228215297	0.0292404384453727	0.427077978749443	-0.000102787846848349	0.000982105370396813	-0.104660711514914	766
A1AG1	PC(17:0_22:6)	Survival_Years	0.999025157796635	0.43675916482285	0.0782290495093863	0.0825700837584358	0.098076172577853	0.400115138883162	-0.0221113238310777	0.0108916000106904	0.0426985158061792	-0.0233383106683781	0.0292368983904972	0.424980324260736	-0.0215125768076361	0.0291897802245588	0.461360441748528	-0.00182573386074199	0.0023476748147951	-0.777677491463541	766
A1AG1	PC(20:1_20:4)	Survival_Years	0.999025157796635	0.681681774430408	0.0207108214042859	0.050511784529998	0.0502925989648702	0.315531645290557	-0.0095691646737102	0.0212956175282258	0.653310599692166	-0.0233383106683781	0.0292368983904972	0.424980324260736	-0.0228549550842476	0.0292723209086055	0.435185690767894	-0.000483355584130519	0.00117842951186569	-0.410169279760544	766
A1AG1	PC(20:2_20:3)	Survival_Years	0.999025157796635	0.869614807712096	0.00470329139369349	0.00655465074605251	0.0384114439770612	0.864550617141084	-0.0167464110541715	0.0278796546602765	0.548243950978479	-0.0233383106683781	0.0292368983904972	0.424980324260736	-0.0232285437926681	0.0292500028804894	0.427367878308125	-0.000109766875709927	0.000668707640773704	-0.164147781507216	766
A1AG1	PC(18:0_22:6)	Survival_Years	0.999025157796635	0.53028621366372	0.0691836405110596	0.0520757190432734	0.0798885657358697	0.514695829573751	-0.0310054152891252	0.0133599339897126	0.0205680378790936	-0.0233383106683781	0.0292368983904972	0.424980324260736	-0.0217236813729616	0.0291596293942664	0.456511696945615	-0.0016146292954165	0.00257283082958801	-0.627569165002213	766
A1AG1	PC(20:2_20:4)	Survival_Years	0.999025157796635	0.747300492450214	0.0267608637409275	0.0199676738923671	0.0609532365990716	0.743313554855349	-0.031278222746749	0.0175360213414065	0.0748866123324839	-0.0233383106683781	0.0292368983904972	0.424980324260736	-0.0227137573166382	0.029196344931711	0.436836174919053	-0.000624553351739901	0.00193839720955131	-0.322200913549844	766
A1AG1	PC(20:0_22:6)	Survival_Years	0.999025157796635	0.667771948334316	0.0178148456963452	0.0252225465862625	0.0476623546622083	0.59682954905403	-0.016483997836958	0.0224657438871043	0.46333851584292	-0.0233383106683781	0.0292368983904972	0.424980324260736	-0.0229225422650076	0.0292514373959151	0.433501520999195	-0.000415768403370523	0.000968687719822349	-0.42920788078822	766
A1AG1	PC(20:1_22:6)	Survival_Years	0.999025157796635	0.539481613005671	0.0515181600420614	0.0366389382252669	0.0557399789637547	0.511178672282845	-0.0328160935432263	0.0191793874493722	0.0874958254759142	-0.0233383106683781	0.0292368983904972	0.424980324260736	-0.0221359638442532	0.0292076541629506	0.448761111386106	-0.00120234682412485	0.00195950545006464	-0.613597080878335	766
A1AG1	PC(o-16:0_16:1)	Survival_Years	0.999025157796635	0.0633301878473827	0.321352835769256	-0.097908881572381	0.040889474509786	0.0168899619625671	0.0766001224291667	0.0260456424427369	0.00337297038063973	-0.0233383106683781	0.0292368983904972	0.424980324260736	-0.0158384783530309	0.0291997115092241	0.587692105043428	-0.00749983231534717	0.00403897285957219	-1.8568662321097	766
A1AG1	PC(p-18:0_14:0)	Survival_Years	0.999025157796635	0.753632339950329	0.0112049448792971	-0.082705595698162	0.119212812044744	0.488045981161197	0.00316187172594054	0.00898450455793512	0.724994032673463	-0.0233383106683781	0.0292368983904972	0.424980324260736	-0.023076806183763	0.029263517988327	0.430604763830745	-0.000261504484615088	0.000833205680034793	-0.313853458853243	766
A1AG1	PC(p-16:0_16:1)	Survival_Years	0.999025157796635	0.0925432721649385	0.388734621737785	-0.173925229685701	0.0368967417322798	2.9007259563907e-06	0.0521626987991654	0.0289682396567012	0.0721567459694002	-0.0233383106683781	0.0292368983904972	0.424980324260736	-0.0142659012987072	0.0296246343965823	0.630263264805335	-0.00907240936967088	0.00539339961753612	-1.68213186728697	766
A1AG1	PC(o-18:0_16:1)	Survival_Years	0.999025157796635	0.635429412122793	0.0289537408210545	-0.0238992857362623	0.0465070853144164	0.607484688466998	0.0282741252500357	0.0230088200932121	0.219520351272354	-0.0233383106683781	0.0292368983904972	0.424980324260736	-0.0226625792700846	0.029232081380816	0.438429702413956	-0.000675731398293471	0.00142529640235259	-0.474098859141237	766
A1AG1	PC(p-18:0_16:0)	Survival_Years	0.999025157796635	0.458179609410101	0.0612791110191146	-0.0513527415413709	0.032224183824145	0.111447267055334	0.0278495536464001	0.0332251190424354	0.402182851306007	-0.0233383106683781	0.0292368983904972	0.424980324260736	-0.0219081597379319	0.0292924609168895	0.454749734388131	-0.00143015093044613	0.00192782279764031	-0.741847711416558	766
A1AG1	PC(o-18:0_20:4)	Survival_Years	0.999025157796635	0.375483083464803	0.103176735817484	0.125730554014307	0.0534835356805197	0.0189911236487712	-0.0191518341196811	0.0200154958956501	0.338953190101304	-0.0233383106683781	0.0292368983904972	0.424980324260736	-0.0209303399541204	0.0293466533241558	0.475938878427659	-0.00240797071425761	0.00271703471246988	-0.886249521659105	766
A1AG1	PC(p-18:1_20:2)	Survival_Years	0.999025157796635	0.722880039771327	0.0186480072443649	0.083773175723334	0.0773769420103653	0.279307715968589	-0.0051951353480077	0.0138420542331518	0.70753278351565	-0.0233383106683781	0.0292368983904972	0.424980324260736	-0.0229030976819629	0.0292767220288825	0.434288499836082	-0.000435212986415152	0.00122729232159883	-0.354612327280096	766
A1AG1	PC(o-18:0_22:6)	Survival_Years	0.999025157796635	0.68660865079088	0.0377954224764159	0.0183963804915036	0.0446633471699472	0.680538461605346	-0.0479486338089487	0.0239184869119491	0.0453599157279835	-0.0233383106683781	0.0292368983904972	0.424980324260736	-0.0224562293567809	0.0291812412282091	0.441814752321221	-0.000882081311597194	0.00218628298119966	-0.403461637483532	766
A1AG1	PC(p-18:0_22:6)	Survival_Years	0.999025157796635	0.161867918213216	0.212913740762777	0.0872638529583281	0.0548214968562648	0.111857397769702	-0.056942787408907	0.0194273027327323	0.00348134764368156	-0.0233383106683781	0.0292368983904972	0.424980324260736	-0.0183692636408898	0.0291386277948346	0.528620107485814	-0.0049690470274882	0.00355232144944583	-1.39881682955899	766
A1AG1	PE(18:0_18:2)	Survival_Years	0.999025157796635	0.178098299286883	0.172663651392575	0.096060245573488	0.0570017552348958	0.0923652061443467	-0.0419494861092528	0.0187286957904393	0.0253947797231385	-0.0233383106683781	0.0292368983904972	0.424980324260736	-0.0193086327310416	0.0292139490614019	0.508855884101653	-0.00402967793733645	0.00299240880068817	-1.34663350021218	766
A1AG1	PE(18:2_18:2)	Survival_Years	0.999025157796635	0.658978921433214	0.0220139081370451	0.0264148358042156	0.0532693440241864	0.620129984185718	-0.0194499572488541	0.0200956909334187	0.333424861293404	-0.0233383106683781	0.0292368983904972	0.424980324260736	-0.0228245432412505	0.0292429557916836	0.435336170716413	-0.000513767427127495	0.00116415191419657	-0.441323353818531	766
A1AG1	PE(18:0_20:2)	Survival_Years	0.999025157796635	0.699082599256854	0.0149680793107073	0.0360471522053258	0.0780472777299071	0.644314201437638	-0.00969090936982804	0.0137198710689158	0.480196849307493	-0.0233383106683781	0.0292368983904972	0.424980324260736	-0.0229889809833159	0.0292509036613851	0.432162027453196	-0.000349329685062209	0.000903690103421322	-0.386559157547113	766
A1AG1	PE(18:2_20:0)	Survival_Years	0.999025157796635	0.700917525495849	0.0181394711588251	0.0337671375844815	0.0802370828008709	0.673991639896388	-0.012537177964984	0.0133419962737414	0.347687405618834	-0.0233383106683781	0.0292368983904972	0.424980324260736	-0.0229149660551133	0.0292426621111619	0.433515553530849	-0.000423344613264745	0.00110222399163334	-0.384082197881946	766
A1AG1	PE(16:0_22:4)	Survival_Years	0.999025157796635	0.738114774134883	0.0313431679637384	0.0358445605947035	0.105727354727173	0.734683853946547	-0.0204074643162726	0.010103688431478	0.0437612961564828	-0.0233383106683781	0.0292368983904972	0.424980324260736	-0.0226068140771092	0.0291789849460152	0.438725210046121	-0.000731496591268882	0.00218781094405583	-0.334350915126519	766
A1AG1	PE(18:0_20:4)	Survival_Years	0.999025157796635	0.309646396416696	0.117944747528853	0.167258800739999	0.147215472239808	0.256258806856825	-0.0164573173271206	0.00725109221279	0.023514859793843	-0.0233383106683781	0.0292368983904972	0.424980324260736	-0.0205856795088463	0.0291811036246377	0.480753517344454	-0.00275263115953179	0.00270937789071593	-1.01596428056938	766
A1AG1	PE(16:0_22:6)	Survival_Years	0.999025157796635	0.0186293587768961	0.510849467170935	0.341389596435827	0.0944851217064726	0.000322782745551759	-0.0349230430396311	0.0112643472091766	0.00200594892482303	-0.0233383106683781	0.0292368983904972	0.424980324260736	-0.0114159470987674	0.0293228413645546	0.697151241822991	-0.0119223635696107	0.00506716695709915	-2.35286574737928	766
A1AG1	PE(18:2_20:4)	Survival_Years	0.999025157796635	0.119232252801297	0.229470475080238	0.130782060872347	0.0665098814938109	0.049627954617162	-0.0409494482723454	0.0160352014580474	0.0108558351301304	-0.0233383106683781	0.0292368983904972	0.424980324260736	-0.0179828574317352	0.0292046890168586	0.538246011277552	-0.0053554532366429	0.00343738049033106	-1.55800419875168	766
A1AG1	PE(18:0_22:6)	Survival_Years	0.999025157796635	0.0231359877598682	0.471139992359317	0.209234109093011	0.0633179729824356	0.000996906041649827	-0.0525517161501194	0.0168071899760163	0.00183627105554107	-0.0233383106683781	0.0292368983904972	0.424980324260736	-0.0123426991583991	0.0292783783308435	0.673465170351141	-0.010995611509979	0.00484136168818923	-2.27118158447104	766
A1AG1	PE(p-16:0_18:2)	Survival_Years	0.999025157796635	0.478354021095244	0.0473694587106283	0.048243280881249	0.0533710128810319	0.36632808361583	-0.022915587899231	0.0200524480929331	0.253495994361615	-0.0233383106683781	0.0292368983904972	0.424980324260736	-0.0222327875247965	0.0292469084550219	0.447390096605713	-0.00110552314358155	0.0015593757159323	-0.708952391836238	766
A1AG1	PE(p-18:1_18:2)	Survival_Years	0.999025157796635	0.519939244218433	0.0380063394865287	0.0777877868851809	0.0839915091617948	0.35467341373332	-0.0114028666172714	0.0127463146058181	0.371289304847111	-0.0233383106683781	0.0292368983904972	0.424980324260736	-0.0224513069100736	0.0292576175986489	0.443106938855064	-0.000887003758304451	0.0013785357639626	-0.643439061569763	766
A1AG1	PE(p-16:0_20:5)	Survival_Years	0.999025157796635	0.195092686248899	0.157062112831639	0.115903950945328	0.0694926662750606	0.0957634355204585	-0.0316258794769274	0.0153703472072319	0.0399769360531367	-0.0233383106683781	0.0292368983904972	0.424980324260736	-0.0196727462848814	0.0292280794483174	0.501107071895269	-0.00366556438349665	0.00282911002725712	-1.29565988886282	766
A1AG1	PE(p-18:0_20:4)	Survival_Years	0.999025157796635	0.0978976740830295	0.251547463408774	0.16283034984922	0.0727343025136783	0.0254695158812403	-0.0360540455407279	0.0146676276796762	0.0141952287486819	-0.0233383106683781	0.0292368983904972	0.424980324260736	-0.0174676178195017	0.0292363081717502	0.550379726271205	-0.00587069284887643	0.00354696299605571	-1.65513225128223	766
A1AG1	PE(p-16:0_22:5)	Survival_Years	0.999025157796635	0.155553402795557	0.203338588797017	0.191890677065823	0.113959392705283	0.0926287399291956	-0.0247306394910813	0.00935569111456268	0.0083808620186661	-0.0233383106683781	0.0292368983904972	0.424980324260736	-0.0185927315121637	0.0291755580347135	0.524144245299606	-0.00474557915621436	0.00334151836446955	-1.42018646573194	766
A1AG1	PE(p-18:0_20:5)	Survival_Years	0.999025157796635	0.134276998628686	0.218578002841491	0.222389766365414	0.121939658203211	0.0685869720813823	-0.0229382917162041	0.0087440282608086	0.0088861337353585	-0.0233383106683781	0.0292368983904972	0.424980324260736	-0.0182370693327896	0.0291871685142735	0.53227281178466	-0.00510124133558835	0.00340662573969327	-1.49744695349119	766
A1AG1	PE(p-18:1_20:4)	Survival_Years	0.999025157796635	0.0873909501519967	0.282885950793218	0.249068912869407	0.119004819695242	0.0366925287233233	-0.0265070422770637	0.00894841216058163	0.00315161858830963	-0.0233383106683781	0.0292368983904972	0.424980324260736	-0.0167362304650464	0.0291709961341219	0.56632472642873	-0.00660208020333165	0.0038623925043743	-1.70932399952997	766
A1AG1	PE(p-16:1_22:6)	Survival_Years	0.999025157796635	0.842994986024142	0.00591929068042849	-0.0398865375289317	0.0646808395283512	0.537642549694299	0.0034634804972999	0.0165601690046711	0.834392033255137	-0.0233383106683781	0.0292368983904972	0.424980324260736	-0.0232001644235418	0.0292631107243785	0.42813938191104	-0.000138146244836275	0.000697482837393712	-0.198064005922335	766
A1AG1	PE(o-18:0_22:6)	Survival_Years	0.999025157796635	0.241547790735012	0.130121352639897	0.126119906116713	0.0855352541435232	0.140774631295893	-0.0240787727013465	0.0124918783526325	0.0542904687280862	-0.0233383106683781	0.0292368983904972	0.424980324260736	-0.0203014981158786	0.0292263262340497	0.487503447890728	-0.00303681255249949	0.00259306883734206	-1.17112685508661	766
A1AG1	PE(p-18:0_22:5)	Survival_Years	0.999025157796635	0.118515693529725	0.223086704189295	0.164821871721864	0.0734939975814698	0.0252118227656527	-0.0315884460840257	0.0145287350417052	0.0300038331773723	-0.0233383106683781	0.0292368983904972	0.424980324260736	-0.0181318438600237	0.0292622809891577	0.535689588518056	-0.00520646680835432	0.00333526771880165	-1.56103414997372	766
A1AG1	PE(p-20:0_20:5)	Survival_Years	0.999025157796635	0.676277654635155	0.0405345827303179	0.0319488344486747	0.0749547306585822	0.670054668399139	-0.0296101157021231	0.0142494850512999	0.0380532635913113	-0.0233383106683781	0.0292368983904972	0.424980324260736	-0.0223923019838048	0.0291756479344585	0.443027622556796	-0.000946008684573233	0.00226562882225331	-0.417547956347222	766
A1AG1	PE(p-18:0_22:6)	Survival_Years	0.999025157796635	0.526280361811483	0.0683995109278413	0.0510280443098323	0.0773108239920736	0.509433482674717	-0.0312833669639871	0.0138077151568169	0.0237594157874972	-0.0233383106683781	0.0292368983904972	0.424980324260736	-0.021741981632779	0.0291647533475217	0.456211727810475	-0.00159632903559908	0.00251908388367806	-0.633694275106202	766
A1AG1	PE(p-18:1_22:5)	Survival_Years	0.999025157796635	0.792553187165808	0.0206016810459411	0.016703244890985	0.0627367256240183	0.790125258637287	-0.0287853309748521	0.0170412425322822	0.0916078059277954	-0.0233383106683781	0.0292368983904972	0.424980324260736	-0.022857502235837	0.029202037329929	0.434030556719425	-0.00048080843254101	0.0018281924663504	-0.2629966162703	766
A1AG1	PE(p-18:1_22:6)	Survival_Years	0.999025157796635	0.0750776302587261	0.290351066040878	0.204483056387856	0.0784335053788344	0.00931401462265396	-0.0331387035280994	0.0136028067005297	0.0150771568641519	-0.0233383106683781	0.0292368983904972	0.424980324260736	-0.0165620072862213	0.0292731235098604	0.571716968678717	-0.00677630338215677	0.00380693383085825	-1.77998979841189	766
A1AG1	PG(18:0_18:1)	Survival_Years	0.999025157796635	0.339264448510266	0.118087947405228	-0.0676307087016821	0.0653880877103099	0.301332465637159	0.0407503226809416	0.0163133572881824	0.0127051048904693	-0.0233383106683781	0.0292368983904972	0.424980324260736	-0.0205823374656438	0.0291556391345304	0.48044175636366	-0.00275597320273431	0.0028839646684469	-0.955619613820888	766
A1AG1	PG(22:6_22:6)	Survival_Years	0.999025157796635	0.866311839501518	0.00763189442635586	0.0162517288850507	0.095083785246137	0.864332948634004	-0.0109597892242958	0.0112582438537713	0.33062573389581	-0.0233383106683781	0.0292368983904972	0.424980324260736	-0.0231601951452675	0.0292384961153086	0.428546888687875	-0.000178115523110556	0.00105803841258303	-0.168345043991092	766
A1AG1	PI(16:0_18:1)	Survival_Years	0.999025157796635	0.226891250036597	0.159903063552878	-0.0891133173418801	0.0351009262248894	0.0113262849132165	0.0418777741120925	0.0304778962952948	0.169843263563905	-0.0233383106683781	0.0292368983904972	0.424980324260736	-0.0196064432943556	0.0293454687806026	0.504260694176983	-0.00373186737402247	0.00308825702109617	-1.20840569568198	766
A1AG1	PI(16:1_18:0)	Survival_Years	0.999025157796635	0.228862024944169	0.135070636602561	-0.0645333101296466	0.0341975341427976	0.0595382699832084	0.0488479588738467	0.0312714722589419	0.118698193891585	-0.0233383106683781	0.0292368983904972	0.424980324260736	-0.0201859901891719	0.029278351885075	0.490754152755923	-0.00315232047920617	0.00261973947126254	-1.20329540925188	766
A1AG1	PI(16:1_18:1)	Survival_Years	0.999025157796635	0.715684464849141	0.0417286839011965	-0.0989862351348524	0.0400904151144935	0.0137692458995851	0.00983850923658147	0.0267161014499918	0.712782934764222	-0.0233383106683781	0.0292368983904972	0.424980324260736	-0.0223644336797094	0.0293731397802062	0.44666471659368	-0.00097387698866867	0.00267377903215527	-0.364232412984274	766
A1AG1	PI(16:1_18:2)	Survival_Years	0.999025157796635	0.986283239484136	0.000179189156213212	0.00801870739025422	0.035413155585953	0.820926684647217	-0.000521526973436039	0.0302474277409425	0.986248150667972	-0.0233383106683781	0.0292368983904972	0.424980324260736	-0.023334128696182	0.0292575134219105	0.425389786018919	-4.18197219610848e-06	0.000243247425470768	-0.0171922567649582	766
A1AG1	PI(16:0_20:4)	Survival_Years	0.999025157796635	0.39094121459403	0.0694771216082495	0.06715478896747	0.0483667522264485	0.165414670457183	-0.0241453911682078	0.0221288833062751	0.275570373309586	-0.0233383106683781	0.0292368983904972	0.424980324260736	-0.0217168320199401	0.0292709124131539	0.458366392700096	-0.00162147864843801	0.00189002973051094	-0.857911715494373	766
A1AG1	PI(18:0_20:4)	Survival_Years	0.999025157796635	0.718449868067458	0.0154037010203756	0.0165018491359707	0.0413576202307845	0.690004566538211	-0.0217852167289972	0.0258875711239834	0.400320061270355	-0.0233383106683781	0.0292368983904972	0.424980324260736	-0.0229788143085217	0.029245738759188	0.432284313416364	-0.000359496359856338	0.000997129454205629	-0.360531281409929	766
A1AG1	PI(16:0_22:6)	Survival_Years	0.999025157796635	0.639786243609171	0.0379832767975554	0.0268155396713726	0.0550940268314478	0.626597483504284	-0.0330579031773396	0.0194045845321054	0.0888704362752655	-0.0233383106683781	0.0292368983904972	0.424980324260736	-0.0224518451542737	0.0292043284904999	0.442264686421076	-0.000886465514104344	0.00189416644198979	-0.467997687242906	766
A1AG1	PI(16:1_22:5)	Survival_Years	0.999025157796635	0.956173946367855	0.00583433471614964	-0.00508717932303978	0.0925431742687536	0.956176384789948	0.0267660146227047	0.0115330586821858	0.0205663056733225	-0.0233383106683781	0.0292368983904972	0.424980324260736	-0.0232021471522293	0.0291513845866824	0.426332519929681	-0.000136163516148804	0.00247770669857888	-0.0549554619305432	766
A1AG1	PI(18:2_20:4)	Survival_Years	0.999025157796635	0.951682560773377	0.00141999555561266	0.00325343688134855	0.0533075885447227	0.951350546850965	-0.0101862426207168	0.020090428947302	0.612291054160483	-0.0233383106683781	0.0292368983904972	0.424980324260736	-0.0233051703709535	0.0292515406114561	0.425869808622893	-3.31402974246045e-05	0.000546923844176041	-0.0605939890489351	766
A1AG1	PI(18:1_22:6)	Survival_Years	0.999025157796635	0.538715816056895	0.0446441407419895	0.0355509566885907	0.0522186492022435	0.496203240226605	-0.0293077577429506	0.0204847998134673	0.152933342089021	-0.0233383106683781	0.0292368983904972	0.424980324260736	-0.0222963918422187	0.0292254795674517	0.445758949560476	-0.00104191882615935	0.00169484915166954	-0.614756083237842	766
A1AG1	FA(24:5;O)	Survival_Years	0.999025157796635	0.920715099108514	0.00306423808095469	0.0063371621601947	0.062948212737472	0.919837388096871	-0.011284884067571	0.0170114577439005	0.507299073863936	-0.0233383106683781	0.0292368983904972	0.424980324260736	-0.0232667965280829	0.0292480757218912	0.42657703457369	-7.15141402951951e-05	0.000718496886028976	-0.0995329857175068	766
A1AG1	FA(15:2)	Survival_Years	0.999025157796635	0.927443563502608	0.000762765358961795	0.00862807458640686	0.0647953931630799	0.894103730840388	-0.00206322450463896	0.0165312042724245	0.900709319836994	-0.0233383106683781	0.0292368983904972	0.424980324260736	-0.0233205090134635	0.0292565557214166	0.4256447627658	-1.78016549145273e-05	0.000195490030538458	-0.0910617020494313	766
A1AG1	FIBA	Survival_Years	0.281308231906527	0.0308472201926961	0.427740400773	0.0813165331449303	0.0242213499601523	0.000827040437295854	-0.12352889116397	0.0438139734593242	0.00493864955767585	-0.0234837325502537	0.0291781149037157	0.421167048663844	-0.0134387913775623	0.0292614058187175	0.646176042244624	-0.0100449411726915	0.00465250785106395	-2.15903798429795	769
A1AG1	APOB	Survival_Years	0.913345450628198	0.421188196000881	0.121552124901835	0.070886468590617	0.0219967972968442	0.00132539535046211	-0.0402685822677244	0.048478231227949	0.406434803134181	-0.0234837325502537	0.0291781149037157	0.421167048663844	-0.020629234958144	0.0293857807844534	0.482888694206249	-0.00285449759210973	0.00354877426147679	-0.804361557480936	769
A1AG1	MA2B1	Survival_Years	0.30980214209651	0.0349858392874946	0.352437298076502	-0.0869388486286947	0.0307560506329766	0.00482889968006756	0.109232671467214	0.0345039238731036	0.00160968823112676	-0.0269453963636241	0.0291207782885914	0.355110968749684	-0.0174488336736279	0.0291008176978992	0.548956025010381	-0.00949656268999607	0.00450389491542275	-2.10852226091618	764
A1AG1	GP1BA	Survival_Years	0.225680402625527	0.0232698287486223	0.461283589622848	-0.0825020187549239	0.0227391233269936	0.000305049501147136	0.138176760689977	0.0475205480196644	0.00374989736754192	-0.024713347620408	0.0295227586747161	0.402809903252914	-0.0133134859184689	0.0296354397068532	0.653388946858444	-0.0113998617019391	0.00502423352379302	-2.26897528706684	759
A1AG1	DSG2	Survival_Years	0.987384567299993	0.819313195501904	0.176780130470053	-0.10909689835151	0.0627343522324599	0.0846374866778958	-0.0201108208711631	0.0872771045816145	0.818164004861654	0.0124110564604339	0.0592375652387791	0.834408860491307	0.0102170282800872	0.0602340273256192	0.865600195703895	0.0021940281803467	0.00960488259808519	0.228428422517533	138
A1AG1	FCN1	Survival_Years	0.973398282416924	0.559927395040799	0.0407012167522578	-0.0925620079303763	0.0402118383770304	0.0216188237285701	0.0167152145685509	0.027738784685333	0.546963181106233	-0.0380134538205502	0.0303913191824415	0.211401283450324	-0.036466259997098	0.0305125716275637	0.23242102358731	-0.00154719382345215	0.00265407931867714	-0.582949353685222	763
A1AG1	PGAM2	Survival_Years	0.980574640402828	0.663691487414247	0.358948135108439	-0.541476533492588	0.163938592297428	0.00134073223169767	0.0246149385142636	0.056116508935093	0.661908073947154	-0.0371318591049655	0.090228188522684	0.681589788085192	-0.0238034475261288	0.0955655325107185	0.803831152785052	-0.0133284115788367	0.0306525551977059	-0.434822203006234	117
A1AG1	PIGR	Survival_Years	0.995940267319773	0.895751705899529	0.0189533780885814	0.00814163526947052	0.0620710248015847	0.895679103727855	-0.0493039166617157	0.0171685209555551	0.00419811189298668	-0.0211790481327387	0.029208764011743	0.468623429132531	-0.0207776336259226	0.0290678752550539	0.47495893480076	-0.00040141450681606	0.003063535160704	-0.131029835062776	764
A1AG1	FA5	Survival_Years	0.736116603952483	0.197856614933246	0.150473653556868	0.0243237715423706	0.0130690732746037	0.0631117099340157	-0.145276937412176	0.0814592200600836	0.0749214617058849	-0.0234837325502537	0.0291781149037157	0.421167048663844	-0.0199500495142647	0.0292030284115202	0.494723585474888	-0.00353368303598903	0.00274421985270073	-1.28768219226727	769
A1AG1	IDHC	Survival_Years	0.995940267319773	0.932610208018855	0.00326738166100838	-0.0228053823906135	0.248380580726663	0.92702768456134	0.00668256930440572	0.0307888755728633	0.828619996657997	-0.0466424079431588	0.0761083606502869	0.541371986431238	-0.04649000939482	0.0764768113289611	0.544647935210474	-0.000152398548338749	0.00180222680393502	-0.0845612483434373	120
A1AG1	ADH1	Survival_Years	0.956493070849498	0.511670612230112	0.0634421281309091	-0.187451484403525	0.109708758437039	0.0888514945600834	-0.0212150182358925	0.0298487178456191	0.477952199796389	0.0626836894840607	0.0499324971416858	0.210602516765663	0.0587069028240949	0.0502977801333523	0.244333198748033	0.0039767866599659	0.00605997059573919	0.656238606629875	253
A1AG1	AMY1	Survival_Years	0.819105190697885	0.260075952529279	0.127869446964319	-0.033793675915143	0.0159414103808034	0.0343454920720816	0.0888583976895314	0.066844749019473	0.184146049051838	-0.0234837325502537	0.0291781149037157	0.421167048663844	-0.0204808806563948	0.0292505402252667	0.484027546365173	-0.00300285189385892	0.00266633003728955	-1.12621162866674	769
A1AG1	AMYP	Survival_Years	0.978021863744743	0.64866226053894	0.256080108098127	-0.0356892285380918	0.0730797412185054	0.625612423075061	0.0427766743567922	0.0337967686411225	0.206496333577072	-0.00596167550286291	0.0453810654210561	0.895561621197939	-0.00443500899564382	0.0453566270939573	0.92216462627717	-0.00152666650721909	0.00335073494833371	-0.455621387772938	357
A1AG1	CAH2	Survival_Years	0.734925682098456	0.194792203829254	0.164100954304411	-0.0923972586683048	0.0400114553666199	0.0211998250129916	0.0417079789776073	0.0266201568568857	0.117588614163939	-0.0234837325502537	0.0291781149037157	0.421167048663844	-0.0196300296281275	0.0292534057057743	0.502406028032927	-0.0038537029221262	0.00297231569568673	-1.29653217110097	769
A1AG1	IGJ	Survival_Years	0.612409221399427	0.133306753594311	0.297310731855409	0.0999254173177278	0.0619478097296553	0.107153101104054	-0.06987176935186	0.0170313303431276	4.53502955496165e-05	-0.0234837325502537	0.0291781149037157	0.421167048663844	-0.0165017668390411	0.0289246744364684	0.568504327025536	-0.00698196571121264	0.0046509579795616	-1.50118873184719	769
A1AG1	KV2A1	Survival_Years	0.995940267319773	0.931056412462823	0.00343706615257842	0.23759395014293	0.153197217600544	0.1218499046978	-0.00136580573175138	0.0157621993310392	0.931000015833292	-0.0944140044238676	0.0445912517312508	0.034953994003296	-0.0940894972449329	0.0448128541466555	0.0364977115359082	-0.000324507178934665	0.00375084382134377	-0.0865157800194431	362
A1AG1	KV2A7	Survival_Years	0.370846276413952	0.0467351281241805	0.32763126244998	0.168280446232662	0.0568417629795111	0.00316898071881048	-0.0504137392978888	0.0187790784114442	0.0074241802101214	-0.0258938859554071	0.0292369688835231	0.376089281436733	-0.0174102394101012	0.0292867654575718	0.552375669989621	-0.00848364654530583	0.0042659413323398	-1.98869273728448	764
A1AG1	KV5A1	Survival_Years	0.585674986266677	0.122694596140973	0.224871294890074	0.134762429392095	0.0699910214250144	0.0545545821007608	-0.0391861245841974	0.0151752883736499	0.0100053265243588	-0.0234837325502537	0.0291781149037157	0.421167048663844	-0.018202915202826	0.0291401871396012	0.532380082937135	-0.00528081734742773	0.00342119009968102	-1.54356150741816	769
A1AG1	KV5A2	Survival_Years	0.536546986559032	0.0980088625504382	0.317793951412649	0.326561138687621	0.0861234837510223	0.000162039973367925	-0.0233286053264312	0.0126862189539789	0.0663407995226952	-0.0239721866496488	0.0294466698944837	0.415862090556809	-0.0163539707302553	0.0296888272500508	0.581909436992386	-0.00761821591939346	0.00460430828198034	-1.65458423998421	744
A1AG1	KV5A3	Survival_Years	0.414714397229595	0.0563359983143313	0.493089249637458	0.185868180131828	0.0744207465011174	0.0127362811142522	-0.0454482703678601	0.0153619750809733	0.00319666008238669	-0.0171315584544266	0.0303069568624548	0.572073789525311	-0.00868417115101313	0.0302742711133038	0.774312883426911	-0.00844738730341347	0.00442636031383161	-1.90842739959891	715
A1AG1	KV5A7	Survival_Years	0.82558735806811	0.267261230511598	0.121433983834567	0.393478724171884	0.190529226210762	0.0398321251359705	-0.0210339656794366	0.0159919880023779	0.189503021649933	-0.068155698417134	0.0508693149858809	0.181398194255911	-0.0598792804373141	0.0511908777305279	0.243116902241145	-0.0082764179798199	0.00746032063491099	-1.10939172521486	298
A1AG1	KV5A9	Survival_Years	0.443571946308412	0.0646119528992613	0.239766162325185	0.27900863519486	0.0892038704255057	0.00183831822731324	-0.0300467662301422	0.0131183916485322	0.0223089606261627	-0.034964513576862	0.030273121671432	0.248518009476347	-0.026581206338971	0.0303980921350797	0.382196658447206	-0.00838330723789101	0.00453658473290002	-1.84793357370666	685
A1AG1	KV5AD	Survival_Years	0.827893360272592	0.29007654343652	0.133574480671702	0.472878162805706	0.0860379564855495	5.63895177676466e-08	-0.0161178186623325	0.0149499916478934	0.28139480674804	-0.0570600345152159	0.0323148075077337	0.0779205054166598	-0.0494382700377365	0.0330750114858897	0.135485163347304	-0.00762176447747933	0.0072042513332342	-1.05795371717795	651
A1AG1	KV5AE	Survival_Years	0.458248509625501	0.0702174477055558	0.3049952406681	0.174596574057376	0.063366803595089	0.00601082315038849	-0.0420228164806874	0.0174963580669352	0.0165661619358433	-0.02405624354563	0.0299092920650652	0.42148425976222	-0.0167192037558602	0.029967248650561	0.577074777913064	-0.00733703978976985	0.00405248158316974	-1.81050540000999	743
A1AG1	KV5AF	Survival_Years	0.616598190000185	0.135227753617062	0.169164890838546	0.507251100350834	0.168039653227046	0.00276320129396397	-0.0325197442539809	0.0189173784082974	0.0866703918292593	-0.0975124091895837	0.0545020990118969	0.074627084964967	-0.0810167331336242	0.0551616047010075	0.142989972152331	-0.0164956760559595	0.0110427565990755	-1.49380056582435	312
A1AG1	KV3A1	Survival_Years	0.485065692272034	0.0780910775294041	0.371706189592333	0.235563629284676	0.0862620840036987	0.00647571360653598	-0.0295986340423463	0.0128352627964096	0.0213972204813924	-0.0187577227716626	0.029529531463802	0.525491046847521	-0.0117853611147785	0.0295946238124681	0.69058368734498	-0.00697236165688404	0.00395736194041826	-1.76187110551408	727
A1AG1	KV3A9	Survival_Years	0.846472448782459	0.315804250636907	0.111239018861524	0.37313342136987	0.101801640889615	0.000273972369246668	-0.0160512240745731	0.015390426091712	0.297492365614854	-0.0538412529831426	0.0347204189413473	0.121615821747226	-0.0478520048270227	0.0351890689326989	0.17450140770424	-0.00598924815611988	0.005970635671909	-1.00311733712014	511
A1AG1	KV3AA	Survival_Years	0.987384567299993	0.825778479150624	0.0759632697547062	0.409152030323416	0.288970774644961	0.159766037187452	-0.00642872225400314	0.0288505771055328	0.824106268715334	-0.0346262709741737	0.085041075482523	0.684711176882725	-0.0319959462115631	0.086240242308295	0.711385157608925	-0.00263032476261071	0.0119495581162542	-0.220118998294411	125
A1AG1	LV1E	Survival_Years	0.944117699890602	0.490667591218823	0.0760205214803708	0.0989819552088682	0.0688987053419599	0.151258699543016	-0.012601440576561	0.0160413433890934	0.432384709348249	-0.0164076120819356	0.0296072579747729	0.579631412544634	-0.0151602968552192	0.0296576897657092	0.609385245702703	-0.00124731522671638	0.0018096770801546	-0.689247402420448	738
A1AG1	HVM00	Survival_Years	0.995940267319773	0.926115825741296	0.0110227618708122	0.0170779718520586	0.183185251445136	0.925799347512791	-0.0162023139942963	0.017981961604484	0.368467385391704	-0.0251028431509079	0.0513289661416515	0.625241732139652	-0.0248261404885751	0.0513497666526054	0.629198253403829	-0.000276702662332807	0.00298386993464513	-0.0927328162397651	263
A1AG1	HVM03	Survival_Years	0.539743870022751	0.0998216977292485	0.465458319858382	0.393011244130473	0.107349424328546	0.000270273334506637	-0.0194800502261013	0.0105734575765232	0.0658504289469127	-0.0164480436774952	0.0299532768621542	0.583097434471875	-0.00879216490241099	0.0301891076512421	0.770957725343852	-0.00765587877508418	0.00465199733899577	-1.64571864882813	714
A1AG1	HVM04	Survival_Years	0.874813287527695	0.389198801078854	0.217565995249705	0.356431830336937	0.218408945897169	0.105774321781352	-0.0303934045339816	0.0299839699107255	0.31316951081681	-0.0497926010716177	0.0661482214691743	0.453338226594641	-0.0389594242633998	0.0669972021550088	0.56219356013826	-0.010833176808218	0.012581045734467	-0.861071252490524	122
A1AG1	HVM12	Survival_Years	0.987384567299993	0.838273001397976	0.0237885876605856	0.0175693348265212	0.0853402860444053	0.83695160546735	-0.0214108641703246	0.0137295102186391	0.119353469348148	-0.0158132398148575	0.0304508868532195	0.603719874632967	-0.0154370651733238	0.0304195469643026	0.611990004949558	-0.000376174641533599	0.00184306267517388	-0.204103011037381	694
A1AG1	HVM15	Survival_Years	0.975993000181813	0.596855844438664	0.0369652103824044	0.350776831430775	0.191788933167801	0.069660734788006	-0.0159857622211169	0.0289315735913982	0.581522102976153	-0.151694930501419	0.0635823715008666	0.0184622409527796	-0.14608749548149	0.064553075321122	0.0252772968990456	-0.00560743501992916	0.010601522042976	-0.528927355637991	152
A1AG1	HVM17	Survival_Years	0.986002490833034	0.6777072370554	0.0329581642312973	0.0545354485306658	0.12451341165142	0.661526132325202	-0.0118440562571356	0.00899630291132257	0.188410578520837	-0.0195982068622607	0.0300514893231013	0.514510085357795	-0.0189522859418554	0.0300401831852459	0.528308108015193	-0.000645920920405327	0.00155421197955577	-0.415593837199703	739
A1AG1	HVM29	Survival_Years	0.93943573923647	0.453112303845689	0.0890906284049734	0.189659197084566	0.127165700124596	0.136527216550666	-0.0120397077145446	0.0138696840374569	0.385811590872493	-0.025630544302524	0.0379822044372077	0.500136376183307	-0.0233471030042506	0.0380832533227318	0.540141439130596	-0.00228344129827337	0.00304362880495288	-0.75023645937295	484
A1AG1	HVM32	Survival_Years	0.682795363106063	0.162038179460522	0.128848626856021	0.470678724090616	0.160335241139996	0.00351512275599518	-0.0186552134934145	0.0117311794948022	0.112551125991552	-0.0681467261155222	0.0382955253479033	0.0758937955708961	-0.0593661140308038	0.0386215842351304	0.125030862154335	-0.00878061208471837	0.00627971800208949	-1.39824942486219	433
A1AG1	HVM40	Survival_Years	0.93943573923647	0.465073866840608	0.272677231600814	0.460504671535804	0.333753364311286	0.169809414146889	0.0155970316310813	0.0181126854755667	0.390628637900169	0.0263406881683451	0.0722243503913413	0.715869307437359	0.0191581822401404	0.0727693264920532	0.792721977457767	0.00718250592820466	0.00983207804466039	0.730517586982066	163
A1AG1	HVM44	Survival_Years	0.41761775468642	0.0574138975346306	0.326790974078493	0.219451074872007	0.0800470369132315	0.00626129638640264	-0.0349703087103682	0.0132664065068545	0.00856274728407086	-0.0234837325502537	0.0291781149037157	0.421167048663844	-0.0158094607151575	0.0292083894482072	0.58848653327484	-0.00767427183509622	0.00403877903911079	-1.90014649496295	769
A1AG1	IGKC	Survival_Years	0.0879154100280035	0.00489218320941427	0.720942936412467	0.187507768396418	0.0509549489864121	0.000250076812031925	-0.0902918916239867	0.0206753489950198	1.43640404013729e-05	-0.0234837325502537	0.0291781149037157	0.421167048663844	-0.00655330144754873	0.0290918241431037	0.82183648028526	-0.016930431102705	0.00601639613631807	-2.81404859638549	769
A1AG1	IGH1M	Survival_Years	0.734925682098456	0.189797399624596	0.194332484195212	0.246456894658483	0.0844323213426899	0.00361699008806914	-0.018517039626709	0.0126175012542147	0.142641973987402	-0.0234837325502537	0.0291781149037157	0.421167048663844	-0.018920080465587	0.0293210337642726	0.518947957618644	-0.00456365208466677	0.00348057218573924	-1.31117869164305	769
A1AG1	IGHA	Survival_Years	0.80535488813066	0.2491195971468	0.197400424770538	0.28777300320631	0.0805594223483561	0.000376655975933666	-0.0161088730665065	0.0132300084989786	0.223759558191215	-0.0234837325502537	0.0291781149037157	0.421167048663844	-0.0188480337696359	0.0294161403434968	0.521889277599363	-0.0046356987806178	0.00402233166660267	-1.15249043710341	769
A1AG1	B2MG	Survival_Years	0.995940267319773	0.976366294084731	0.000700763804740757	-0.00048000506005259	0.0161764946889677	0.976335753177331	0.034284117274987	0.0659391807932076	0.603262403885862	-0.0234837325502537	0.0291781149037157	0.421167048663844	-0.0234672760004823	0.0291923549458667	0.421719189708368	-1.64565497714302e-05	0.000555499280606639	-0.0296247904289968	769
A1AG1	HBA	Survival_Years	0.509728126593701	0.0884307388198566	0.263908564713455	-0.120711271510992	0.0525230422946522	0.0218219962610542	0.0513420004103573	0.020225247359695	0.0113342027467704	-0.0234837325502537	0.0291781149037157	0.421167048663844	-0.0172861743988016	0.0291749807983291	0.553694925403554	-0.0061975581514521	0.0036376318687648	-1.70373429061598	769
A1AG1	HBB1	Survival_Years	0.78760706745636	0.228959422517839	0.154817622558205	-0.0737076343586905	0.0536458105550116	0.169862599693885	0.0493259032643795	0.0198051126427283	0.012969930791012	-0.0234837325502537	0.0291781149037157	0.421167048663844	-0.0198480369080307	0.0291139176456988	0.495616247320827	-0.00363569564222302	0.00302208119158626	-1.20304366816653	769
A1AG1	HBB2	Survival_Years	0.874813287527695	0.39230579506152	0.0713265654795442	-0.0851228213068219	0.0822264782038622	0.300898440380449	0.0196776136144766	0.0129546585843484	0.129195001928283	-0.0234837325502537	0.0291781149037157	0.421167048663844	-0.0218087185628039	0.0291735344433447	0.454965684714752	-0.00167501398744978	0.0019580655276832	-0.855443274889614	769
A1AG1	CFAD	Survival_Years	0.925499007641988	0.438633946455015	0.05966588846866	-0.0268650170699858	0.0291214719011357	0.356556672429633	0.0521562209888454	0.0365850710207285	0.154396704983671	-0.0234837325502537	0.0291781149037157	0.421167048663844	-0.0220825547830824	0.0291745873566903	0.449341761044836	-0.00140117776717128	0.00180913367087267	-0.774502066779507	769
A1AG1	KV3A4	Survival_Years	0.943287443299605	0.48476637838965	0.058821117740085	0.112545633919629	0.146900841095721	0.444130089531749	-0.0272635224413553	0.0160131552936358	0.0895678879226831	-0.0521647757460642	0.0434324070985997	0.230567765893517	-0.0490963853300199	0.0433487621632053	0.258189162871107	-0.00306839041604437	0.00439184059638153	-0.698657054760239	359
A1AG1	HVM48	Survival_Years	0.499521709497021	0.0833898762171787	0.257922130802491	0.172386022716517	0.064406793048132	0.00761947350291893	-0.0409545558650357	0.0180392042743102	0.0235032562964686	-0.0273725754968318	0.0303007079653746	0.366654411497873	-0.0203125824991368	0.0303676692296423	0.503795344603621	-0.00705999299769489	0.0040777455960811	-1.7313470964152	696
A1AG1	FABP4	Survival_Years	0.734925682098456	0.192678774240349	0.176880563347321	-0.3108582087969	0.16791772156	0.0654982314069858	0.0420934953628371	0.0229585670943125	0.0681175160926816	-0.0739770855704387	0.0569677940332946	0.195473685717522	-0.0608919769999465	0.0571066233180391	0.287490412132316	-0.0130851085704922	0.0100446417507502	-1.3026953967288	236
A1AG1	HA1K	Survival_Years	0.987384567299993	0.70720536692676	0.0180066276055896	0.153334731861525	0.117013953360982	0.190896992434566	-0.00713526004926534	0.0181992405849819	0.695243853816861	-0.0607600273844021	0.0403581359935461	0.133067018406601	-0.0596659441979857	0.0405019061428909	0.141583076315258	-0.00109408318641635	0.0029128014577384	-0.37561200181005	380
A1AG1	SAA2	Survival_Years	0.225680402625527	0.0230885640070101	0.524885007932179	1.26131443875248	0.132088593749664	3.32402760915774e-20	-0.0238973044396383	0.0102162824357292	0.0196576517720926	-0.0574259403135291	0.0330952571475681	0.0832265190073216	-0.0272839251765496	0.035400575703872	0.44117843507526	-0.0301420151369796	0.0132669305544472	-2.27196599946592	617
A1AG1	HVM52	Survival_Years	0.995940267319773	0.974067012680532	0.039047336618672	0.341179431582801	0.176770879594402	0.0542310398221387	-0.00029957308777897	0.00921408499618717	0.974077879454961	-0.00261754538610602	0.0343978169526313	0.939376557631731	-0.00251533721030009	0.0345795100039781	0.942045082542034	-0.000102208175805934	0.00314410227777736	-0.0325079042524619	467
A1AG1	CO5	Survival_Years	0.836745261431583	0.30124624893292	0.0992546362663306	0.10569891180712	0.0641527231885295	0.0998513600300446	-0.0220519709484296	0.0166104068623211	0.184715406266765	-0.0234837325502537	0.0291781149037157	0.421167048663844	-0.0211528632178025	0.0292160748376733	0.469283177411222	-0.00233086933245122	0.00225473908619331	-1.03376454806859	769
A1AG1	APOA4	Survival_Years	0.82558735806811	0.280650225568413	0.120435818205882	-0.0270642629138554	0.0216036668367302	0.210683143331657	0.104502478165404	0.0492351243631562	0.0341221334297153	-0.0234837325502537	0.0291781149037157	0.421167048663844	-0.0206554500060358	0.0291405632387876	0.478656268471336	-0.00282828254421792	0.00262154777410725	-1.0788598140963	769
A1AG1	MAOX	Survival_Years	0.827893360272592	0.292282365621299	0.0624676579725865	-0.167778254142279	0.0671366015956278	0.0127376653670533	0.0256930141139437	0.0221247858998692	0.246024736407235	-0.0690073742412777	0.0351615136632244	0.0501893755698977	-0.0646966451895873	0.0353460373463328	0.0677255479478635	-0.00431072905169041	0.00409326250559632	-1.05312792565753	580
A1AG1	SPA3K	Survival_Years	0.995940267319773	0.961568226505063	0.00226529520601327	0.00624978940369109	0.129546061899247	0.961535079397047	-0.00825323613725113	0.00839888409109361	0.326099252408231	-0.0227700953146547	0.0294970996023224	0.440395993311288	-0.022718514326898	0.0294978362409942	0.441443528447038	-5.15809877567525e-05	0.00107046199673878	-0.0481857253353195	755
A1AG1	TRFL	Survival_Years	0.855354249304585	0.34390031270239	0.146827777620739	0.232597001265575	0.0552873889344337	2.93676167769943e-05	-0.0205213323250932	0.0211257580950991	0.331702993931527	-0.0325088374838738	0.0303439506400441	0.284397271930212	-0.0277356371230828	0.0307404879218578	0.367245842313236	-0.00477320036079098	0.00504307083248157	-0.946486876616446	695
A1AG1	ENPL	Survival_Years	0.846472448782459	0.321372039626159	0.147237735588112	0.0611976942979262	0.0514308958842299	0.234937922489171	-0.080062640231997	0.0446233713446075	0.073698694847767	-0.0332771280543805	0.0418939600693954	0.427579425791732	-0.0283774790727778	0.0418434360018484	0.498131348891769	-0.0048996489816026	0.00494094383272954	-0.991642315208402	351
A1AG1	APOE	Survival_Years	0.995940267319773	0.952296869278001	0.00288114335948389	0.00187198074642042	0.0312422166883537	0.952236681947001	-0.036143534180273	0.0341223647959866	0.289835609516806	-0.0234837325502537	0.0291781149037157	0.421167048663844	-0.0234160725501607	0.0291758092929921	0.422469454328362	-6.76600000930593e-05	0.00113100935256865	-0.0598226707315866	769
A1AG1	SODC	Survival_Years	0.976423395651015	0.618094389809658	0.0222904366475272	-0.0588044973778742	0.0508096175090067	0.247532317075423	0.0125413889372894	0.0227019372319714	0.580829228431043	-0.0330854924261679	0.0301960998994582	0.273600021598488	-0.0323480023532902	0.0302408840035046	0.285141136647281	-0.000737490072877737	0.00147926140954151	-0.49855290492998	706
A1AG1	C4BPA	Survival_Years	0.0616751568560533	0.00292729877058191	0.79510363541784	0.115118597447615	0.0272079483180484	2.6142353270087e-05	-0.162197955307645	0.0387601652971935	3.19528562626525e-05	-0.0234837325502537	0.0291781149037157	0.421167048663844	-0.00481173142636671	0.0292046041759923	0.869177918914421	-0.018672001123887	0.00627573135629676	-2.97527093876516	769
A1AG1	LYZ2	Survival_Years	0.0771272131787544	0.00403137865375774	0.350553957472186	0.16948740742696	0.0423756454828513	7.40727798810098e-05	-0.168735064477795	0.0407812947823626	4.18706683779175e-05	-0.0815807895212013	0.0374299317918832	0.0298044113087885	-0.0529823209008388	0.0374250536762578	0.157554586003501	-0.0285984686203626	0.00994488616378566	-2.87569592546006	473
A1AG1	PDIA1	Survival_Years	0.734925682098456	0.195131247089801	0.112907376270977	0.073763649245339	0.0367587761875584	0.0454901253994329	-0.0964250274448782	0.0568380375626127	0.0906146660326087	-0.0629955467731875	0.040828411033034	0.123679097299955	-0.0558828848702713	0.0409431166979914	0.173097077329598	-0.00711266190291618	0.00549007971200514	-1.29554802043456	400
A1AG1	PGK1	Survival_Years	0.987384567299993	0.830070477370192	0.00580308005549584	-0.177907910018874	0.173729246957069	0.306438690641568	0.0026003296512915	0.0118474050553576	0.826386086823592	-0.0797195987643241	0.0408055339893841	0.0514502896640835	-0.0792569795507027	0.0409092468257017	0.053414430375378	-0.00046261921362138	0.00215561563755501	-0.21461117908112	414
A1AG1	ACE	Survival_Years	0.995940267319773	0.986160166495029	9.84445291217086e-05	0.00701603114594289	0.0330163744242832	0.83178097676315	-0.000647206373505425	0.0371859091332914	0.986119064909538	-0.0461256721412413	0.0316129226120401	0.145016939078776	-0.046121131321167	0.0316378229663783	0.145373419850186	-4.54082007436681e-06	0.000261771107318936	-0.0173465288850018	684
A1AG1	CSF1R	Survival_Years	0.82558735806811	0.277041509938382	0.107068260271977	0.0401311559605007	0.0204786063758014	0.0504133119042224	-0.0684626605450831	0.0524064099081105	0.191833287143474	-0.0256610661350649	0.0290898704115302	0.377994949075469	-0.0229135804272593	0.0291518410403053	0.432116807804284	-0.00274748570780555	0.00252761047825181	-1.08698936463731	754
A1AG1	APOA2	Survival_Years	0.846472448782459	0.326356721286493	0.0877043271666319	-0.0908397528938813	0.0681055480134383	0.182672090155542	0.0226731678265041	0.0156428150384492	0.147636607699521	-0.0234837325502537	0.0291781149037157	0.421167048663844	-0.0214241075875726	0.029191302491963	0.463226914105075	-0.00205962496268114	0.00209849170663097	-0.981478724063088	769
A1AG1	UBC	Survival_Years	0.995940267319773	0.896928310684191	0.211882803728096	-0.119505034881208	0.109759472006007	0.278647872077291	-0.00789289690301698	0.0604961742021678	0.896437805196165	0.00445171058298465	0.0690106344600625	0.948684210573823	0.00350846966327584	0.0696998867306556	0.959946972348849	0.000943240919708823	0.00728131783181835	0.129542610485562	129
A1AG1	NID1	Survival_Years	0.866895852162068	0.361797777907246	0.196527858537419	0.105428423399347	0.065629586655335	0.109267049031948	-0.0432214853474245	0.0390174805985711	0.268889144373678	-0.0231863975472431	0.0436993308607712	0.596108080213177	-0.0186296244900861	0.0438755474882609	0.671442015082608	-0.00455677305715695	0.00499676413627747	-0.911944797248664	311
A1AG1	CATB	Survival_Years	0.501612889259257	0.0853809173207245	0.36330358773933	0.071353114064247	0.0167357504849781	2.26960536811839e-05	-0.119570454645273	0.06359712327747	0.0604796235886759	-0.0234837325502537	0.0291781149037157	0.421167048663844	-0.0149520082612357	0.0294802123877781	0.61217244582516	-0.00853172428901806	0.00495948730680062	-1.72028352150817	769
A1AG1	4F2	Survival_Years	0.874466612850112	0.375516092488528	0.236931718549106	0.185663261622607	0.111907244316004	0.0989989334725424	-0.0489387583053536	0.0466859200920095	0.296063420611821	-0.0383491477729235	0.0671299205856988	0.568595570736343	-0.0292630182861911	0.0676672756725685	0.665979222745461	-0.0090861294867324	0.0102530466335565	-0.886188253254892	185
A1AG1	LIPL	Survival_Years	0.797283679049599	0.244012647661517	0.121438913687158	-0.0612618746900555	0.0473806198606646	0.197565903990643	0.213512725705323	0.0794923682582727	0.00786594987698941	-0.107710036673977	0.0531601837366546	0.044126756654336	-0.0946298468270851	0.0525505993624746	0.0733136289195452	-0.0130801898468917	0.011227479698675	-1.16501567564049	213
A1AG1	GPX1	Survival_Years	0.956493070849498	0.511903820241875	0.0438080518554118	-0.049318111974588	0.0658950222902895	0.454569280327856	0.0373486900779691	0.0274308504091905	0.173985643477062	-0.0420463088714573	0.0393887191081634	0.286302642870377	-0.0402043419920878	0.039376536742886	0.307765558857964	-0.00184196687936946	0.00280840659133699	-0.655876141670982	494
A1AG1	LAMP1	Survival_Years	0.987384567299993	0.808378026513644	0.193371999581971	-0.00571853100982721	0.0234551446986741	0.807502759810999	0.205878614647445	0.0871479098171931	0.0186265682170368	-0.00608838531259338	0.0415192672467908	0.883488608334443	-0.00491106207047168	0.0412911337313778	0.905383594172052	-0.00117732324212168	0.004854560593429	-0.242519012681658	428
A1AG1	NGAL	Survival_Years	0.192724695295965	0.0172490445071952	0.51726712810625	0.661810242125297	0.154259169123773	2.789359068936e-05	-0.0793826943525754	0.0277284139893287	0.00465248585840908	-0.101565085649991	0.0612717741731484	0.0989784820113408	-0.049028805479955	0.0629232148368807	0.436805932714941	-0.0525362801700364	0.0220615000414185	-2.38135575873826	218
A1AG1	ITB2	Survival_Years	0.995940267319773	0.912795969389053	0.00186394963003021	0.038690490877864	0.307060887854015	0.899996096645864	-0.00541435366800768	0.0244525622851076	0.825243573416072	-0.112387157800067	0.0728158680121766	0.126047970239172	-0.112177673798865	0.0731891940886138	0.128706603916803	-0.000209484001201581	0.00191287668968636	-0.109512548472703	115
A1AG1	NCAM1	Survival_Years	0.746066754584754	0.206358889565996	0.220136902021658	-0.0995464555183307	0.0237315706594478	3.06209776359607e-05	0.0595870144079773	0.0449644662837662	0.185511423324913	-0.0269453963636241	0.0291207782885914	0.355110968749684	-0.0210137202843902	0.0294481540117068	0.475708768388902	-0.00593167607923384	0.00469411470860852	-1.26364105852713	764
A1AG1	CAH1	Survival_Years	0.827893360272592	0.290472001252585	0.12697223690934	-0.210191859715924	0.108301374390834	0.0535537137564024	0.0446172623448939	0.0353977197678147	0.208840198061315	-0.0738601254572102	0.0570667457594485	0.196920864172792	-0.0644819401095037	0.0574745081111727	0.263118431420723	-0.00937818534770649	0.00887172733546138	-1.05708674231012	241
A1AG1	CRP	Survival_Years	0.564956342981184	0.113730982302268	0.327085969071965	0.0933138214186933	0.022059180401581	2.62454856473577e-05	-0.0823157738247749	0.0482696831433522	0.0885479459018918	-0.0234837325502537	0.0291781149037157	0.421167048663844	-0.0158025331316271	0.0294870657187813	0.592177263352329	-0.00768119941862659	0.00485646703458142	-1.58164347949469	769
A1AG1	PMGE	Survival_Years	0.987384567299993	0.717870466991739	0.0397193511091789	-0.0225141671797699	0.0617914411288368	0.715721047359964	0.0664299230164636	0.0237439494253131	0.00531322482986825	-0.0376545525232984	0.0359330812433758	0.29510804446599	-0.0361589381307664	0.0357319927504519	0.311976068111611	-0.00149561439253191	0.00413946364818445	-0.361306323631535	613
A1AG1	CAH3	Survival_Years	0.995940267319773	0.933358378175455	0.00922667541060211	-0.296538906669495	0.220502426110901	0.182215244144435	0.0031242601298448	0.0372901936100007	0.933426484028455	-0.100411539566104	0.0758115550569247	0.18884987393858	-0.0994850748830485	0.0770506800330081	0.200147208184033	-0.00092646468305527	0.0110794317238423	-0.0836202348773516	106
A1AG1	FA9	Survival_Years	0.846472448782459	0.313141448094653	0.228000451811217	0.0885192043227922	0.0173282052163871	4.13296110103152e-07	-0.0641023563514844	0.0623013227955407	0.303857531312399	-0.0248871856804379	0.0294479072191798	0.398312305283173	-0.0192128961009884	0.0299587149484321	0.521517489493917	-0.00567428957944949	0.00562561544885397	-1.00865223210474	764
A1AG1	LCAT	Survival_Years	0.736116603952483	0.201197173257062	0.173421964002354	0.0331402977363442	0.0127134542496221	0.00932345504785363	-0.122889512139316	0.0837952479617522	0.142920112326975	-0.0234837325502537	0.0291781149037157	0.421167048663844	-0.0194111375292827	0.0292876782790899	0.507678913866422	-0.00407259502097101	0.00318632455241632	-1.27814820931615	769
A1AG1	AMPE	Survival_Years	0.819105190697885	0.259656660797589	0.497664538114533	-0.130131904922055	0.095942905494027	0.178344411851978	0.176537863797394	0.0871075621060185	0.0456561432399284	-0.0461620363666301	0.0810738034805203	0.570499144781315	-0.0231888278598049	0.0805258909423529	0.774033823920818	-0.0229732085068252	0.0203807197373971	-1.12720300376199	111
A1AG1	ENOA	Survival_Years	0.987384567299993	0.815744132384635	0.0162409114928131	0.0259976175625686	0.075215624786394	0.729899613441115	0.0141369326618727	0.044807535472836	0.752640545078578	0.0226296762354617	0.0535112570646656	0.672730640887056	0.0222621496666106	0.0536193937143906	0.678357272778944	0.000367526568851151	0.00157721666990608	0.233022244732574	273
A1AG1	PPIA	Survival_Years	0.980574640402828	0.664415550125648	0.0161619070029973	-0.0293699664923262	0.0468191322421164	0.530656932444448	0.0143374590065	0.023871653091387	0.548291683063824	-0.0260545176090862	0.0299763821676087	0.385044788800646	-0.0256334269184801	0.029997892999373	0.393108433484232	-0.000421090690606007	0.000970646511949469	-0.43382496657849	740
A1AG1	HVM56	Survival_Years	0.866895852162068	0.361321819987178	0.0653900226609613	0.280973172494162	0.279707453707335	0.31630403500486	-0.0330149086621964	0.0150949340095027	0.0298627528261286	-0.141861147143483	0.0611534634524761	0.0213335780496541	-0.132584843517061	0.0607477149504557	0.0302053340779331	-0.00927630362642231	0.0101619225709347	-0.912849272533779	226
A1AG1	HVM57	Survival_Years	0.736116603952483	0.199061459571723	0.092237465354382	0.225225625561507	0.12949766539473	0.0826415879561985	-0.0233746824313515	0.0122744559104677	0.057470369051614	-0.0570763458500931	0.0347746331057797	0.101391257730223	-0.0518117683771904	0.0347891033853354	0.137069331302356	-0.00526457747290269	0.00409940361300153	-1.28423009049554	496
A1AG1	HVM60	Survival_Years	0.797283679049599	0.245318055092184	0.0679887242719732	0.169384916251699	0.125650257067958	0.178284919218084	-0.0311977872558348	0.0136200496645007	0.0224297624126978	-0.0777251616081033	0.0373079726334212	0.0377590003310275	-0.0724407270265354	0.037212491156104	0.0521687805279396	-0.00528443458156789	0.00454850197491196	-1.16179669937819	491
A1AG1	HVM61	Survival_Years	0.995940267319773	0.931690248943734	0.00468778930380051	0.0303041235175618	0.352781043936435	0.931642481058137	-0.0176728950831459	0.0134221858308904	0.189653581949226	-0.114246089319409	0.0631267389486871	0.0720248707196463	-0.113710527723897	0.0629976245749778	0.0727844296297012	-0.000535561595512564	0.00624791633622456	-0.0857184326248818	197
A1AG1	THRB	Survival_Years	0.987384567299993	0.844082595484225	0.0423431322971293	-0.00171681625890932	0.0087219381613093	0.844007048210583	0.579196981066287	0.120471638058132	1.84571508692628e-06	-0.0234837325502537	0.0291781149037157	0.421167048663844	-0.0224893577560479	0.0287574226425491	0.434440526365017	-0.000994374794205794	0.00505595245122669	-0.196674079473302	769
A1AG1	BIP	Survival_Years	0.339630148820772	0.0394660238400569	0.450233590018437	0.103613582770936	0.0232442601124071	9.60253077200734e-06	-0.109284702590396	0.0470665483792541	0.0205142545218372	-0.0251500106355535	0.0295263969606492	0.394617555147309	-0.0138266310581064	0.0298384770843018	0.643229606907726	-0.0113233795774471	0.00549866905086912	-2.05929461705962	744
A1AG1	VTDB	Survival_Years	0.975993000181813	0.614464083801485	0.0397843716388512	-0.00478447434312103	0.00905037105567302	0.597205208544253	0.19527443899662	0.117663547707727	0.0974140808805073	-0.0234837325502537	0.0291781149037157	0.421167048663844	-0.022549447007007	0.0291494416708322	0.439423163857977	-0.00093428554324668	0.00185480266403826	-0.503711559920107	769
A1AG1	A1AT2	Survival_Years	0.214705583379112	0.0209412492786124	0.553434638892337	-0.0382697007202439	0.0143784497537094	0.00794367585139234	0.33960837945406	0.0731519550778256	4.06484640863939e-06	-0.0234837325502537	0.0291781149037157	0.421167048663844	-0.0104870215064598	0.0289216496293593	0.717005329438486	-0.0129967110437939	0.00562861606536458	-2.30904202611518	769
A1AG1	GSTA4	Survival_Years	0.987384567299993	0.805800754348777	0.0876336172451474	0.0452826948355457	0.169652196179678	0.789838563054473	-0.0197818301820524	0.0313327305691289	0.528614480275544	-0.0102218144997554	0.0713960706678262	0.886314751299594	-0.00932603992033298	0.0715290525171264	0.896410475958434	-0.000895774579422466	0.0036436278016945	-0.245846894407239	201
A1AG1	KLKB1	Survival_Years	0.0561011895934707	0.00247910330445779	0.865782212538681	-0.0688392983416848	0.0134000909130121	3.55949809641063e-07	0.295351614787068	0.0788798939982493	0.000194767862508196	-0.0234837325502537	0.0291781149037157	0.421167048663844	-0.00315193462422839	0.0294329957127942	0.91474750530813	-0.0203317979260253	0.00671929988551887	-3.0258804149884	769
A1AG1	CMGA	Survival_Years	0.987384567299993	0.79727454284048	0.0518147498157489	-0.10302376158645	0.0322834050596919	0.00148082195566878	0.00910867910293725	0.0353443843570728	0.796705868744781	-0.0181108735949789	0.0299740344650495	0.545896539376219	-0.0171724632107104	0.0302145227636389	0.56998136658586	-0.000938410384268486	0.00365316571087071	-0.256875942275507	711
A1AG1	MUG2	Survival_Years	0.995940267319773	0.903641286973247	0.00175553573771838	0.0263282637874942	0.126342930811965	0.834984452012548	-0.00127548056885033	0.00857540672798001	0.881802101617386	-0.0191287412446295	0.0293135068864111	0.514246349335718	-0.019095160055757	0.0293339485670339	0.515278067902682	-3.35811888725146e-05	0.000277386501183423	-0.121062808497335	753
A1AG1	VCAM1	Survival_Years	0.041101224632656	0.00114356926146506	0.882898747525143	0.0815436616981529	0.0216492217471491	0.000178675113874639	-0.313931833048618	0.0486720107518966	2.02465720330815e-10	-0.0289944359556003	0.0294021628838815	0.324391158415772	-0.00339528476520283	0.0288991146847585	0.906505758243023	-0.0255991511903975	0.00787038110351952	-3.25259359790721	758
A1AG1	SPA3C	Survival_Years	0.987384567299993	0.823939861193713	0.023728377671592	-0.00915359248078201	0.041027514479287	0.823533648882585	0.100022972451831	0.0337122075171336	0.00313831573938299	-0.0385854246426918	0.0326957812915774	0.238455893373365	-0.0376698551141512	0.0324681702587995	0.246467196223014	-0.000915569528540543	0.0041152801211604	-0.222480487739527	571
A1AG1	PPIC	Survival_Years	0.797283679049599	0.240543263386679	0.341835827970297	-0.0524229908286392	0.0321594328709782	0.103925140984346	0.103574700811121	0.0612465403948372	0.091653152061422	-0.0158839277408108	0.0381350579487936	0.67727077229279	-0.0104542321501104	0.0381755946824347	0.784354994705439	-0.00542969559070043	0.00462641176205994	-1.17362999014226	393
A1AG1	ANT3	Survival_Years	0.0957254129283641	0.0061517209066626	0.703388278414115	-0.0353926264841747	0.0103888776259134	0.000692423523966952	0.466712528855307	0.10126450807264	4.76006173608842e-06	-0.0234837325502537	0.0291781149037157	0.421167048663844	-0.00696555034099321	0.029013879655784	0.81033673769927	-0.0165181822092605	0.00602945161707133	-2.73958284406698	769
A1AG1	MMP2	Survival_Years	0.866895852162068	0.359552356244999	0.0504287377255633	-0.0509998028991228	0.049813493916032	0.306281457185301	0.0488916990398918	0.0238132422135074	0.0404369454706749	-0.0494453584780831	0.0312319871736566	0.113842297349336	-0.0469518914636454	0.0311831298175772	0.132606999842504	-0.00249346701443771	0.00272147668320446	-0.916218400777083	710
A1AG1	PROC	Survival_Years	0.550738935085567	0.103818434257969	0.342025825649719	0.0596763657883986	0.0139040989935579	2.00320466658685e-05	-0.134593367218739	0.0765717350831541	0.0792003951903678	-0.0234837325502537	0.0291781149037157	0.421167048663844	-0.015451689535416	0.029493631440168	0.600503850177397	-0.00803204301483772	0.00493788166843789	-1.62661715167806	769
A1AG1	APOC1	Survival_Years	0.195973849279508	0.0179615966606423	0.513353406163679	-0.0888886920746722	0.0289533671554015	0.00221743230638757	0.135624158852312	0.0365122342604498	0.00021877170020505	-0.0234837325502537	0.0291781149037157	0.421167048663844	-0.0114282784561441	0.0291134645922349	0.694769087152196	-0.0120554540941096	0.00509440881421586	-2.36640884816096	769
A1AG1	PRDX1	Survival_Years	0.874466612850112	0.372469283907883	0.180292380241586	-0.148208880417274	0.137298398671185	0.282901576094803	0.0912520429067878	0.0576425003224495	0.116501616229373	-0.0750135036038783	0.0809056995233163	0.356004725548842	-0.0614891404888743	0.080773649213649	0.448262692009511	-0.013524363115004	0.0151642635473442	-0.891857561877618	123
A1AG1	VGFR3	Survival_Years	0.880935794768765	0.396786892847421	0.0491021035806265	-0.0577951034442945	0.0336887184209955	0.08668213351051	0.0337597855089014	0.0346413002975323	0.330117216653996	-0.0397365928027978	0.0309634615091521	0.1997958961023	-0.0377854425070536	0.0310292245396904	0.223732405497755	-0.00195115029574415	0.00230258554842937	-0.84737363920097	724
A1AG1	MBL1	Survival_Years	0.995940267319773	0.926675191818866	0.00430503100147591	-0.00204912388554147	0.0221764231035464	0.926404145412685	0.049337278908589	0.0480739032233164	0.305091448494301	-0.0234837325502537	0.0291781149037157	0.421167048663844	-0.0233826343535945	0.0291772440421039	0.423154790291782	-0.000101098196659211	0.00109855006244471	-0.0920287569182126	769
A1AG1	MBL2	Survival_Years	0.78760706745636	0.234606360518916	0.129591956626535	-0.0477087161124658	0.0261849110250034	0.0688547653188666	0.0637892422614667	0.0406764046043112	0.117254483522946	-0.0234837325502537	0.0291781149037157	0.421167048663844	-0.0204404297001721	0.0292142583750665	0.484349028486174	-0.00304330285008162	0.00256046022643447	-1.18857649834285	769
A1AG1	LIT1	Survival_Years	0.987384567299993	0.7343499517924	0.0351000185962555	0.0380206812759294	0.0902119362293976	0.673630639186293	-0.0117951114585269	0.02061350282203	0.567484765914929	-0.0127765793670137	0.0384860853051183	0.740067105840958	-0.012328121193635	0.0385242629897615	0.749117463419612	-0.000448458173378714	0.00132154108091989	-0.339344860219218	449
A1AG1	GPX3	Survival_Years	0.108070606434525	0.00778249866304269	0.664930809001607	-0.0766841234219222	0.0173188656553425	1.09381869417346e-05	0.203628294700616	0.0611492916390977	0.000910978456609804	-0.0234837325502537	0.0291781149037157	0.421167048663844	-0.00786867526723614	0.0293604388438979	0.78877116983292	-0.0156150572830176	0.00586731566888525	-2.6613630771266	769
A1AG1	IBP4	Survival_Years	0.987384567299993	0.73596213156646	0.0373207772031355	0.00549117711766216	0.016133380915669	0.733682576171942	-0.167459288313463	0.0674702563716496	0.0132902405874716	-0.0246390531237281	0.0294939651172044	0.403770150299368	-0.0237195045116013	0.0293924654635083	0.419934264266994	-0.000919548612126876	0.00272696951559516	-0.337205314129148	749
A1AG1	PSA2	Survival_Years	0.975993000181813	0.613618181039986	0.0616311646351359	-0.0487444848548473	0.0539562913729785	0.367255189773827	0.040445007950054	0.0664237398578487	0.543198333530785	-0.0319882171486931	0.0542793245014635	0.556221019958212	-0.0300167460712175	0.0544500779762708	0.581985420716731	-0.00197147107747558	0.00390455639498638	-0.504915508457513	250
A1AG1	CAMP	Survival_Years	0.995940267319773	0.891128915647284	0.011159772821186	0.101105018423874	0.0444719811386299	0.023405740602285	-0.00491568911977203	0.0358483350462523	0.890985474419129	-0.0445350319387386	0.0363200980863973	0.220685359933219	-0.044038031099718	0.0365346406756677	0.228606914834752	-0.000497000839020586	0.0036310333927269	-0.13687586570151	540
A1AG1	LUM	Survival_Years	0.108070606434525	0.00762450315936969	0.641615973159466	-0.0642883198237543	0.0166763322578403	0.000125633098358917	0.234374423767104	0.0633977916260403	0.000234208446740319	-0.0234837325502537	0.0291781149037157	0.421167048663844	-0.00841619463660608	0.0292201192712985	0.773405560960281	-0.0150675379136477	0.00564695081491707	-2.66826087343368	769
A1AG1	APOD	Survival_Years	0.414714397229595	0.0560894332277538	0.477861926018094	-0.0965611734937559	0.0188462871908256	3.81697223220503e-07	0.11621629336644	0.0564486559203622	0.0398594900049655	-0.0234837325502537	0.0291781149037157	0.421167048663844	-0.0122617508836956	0.0296210675667228	0.67902667213305	-0.0112219816665581	0.00587433695990105	-1.91034013594397	769
A1AG1	PON1	Survival_Years	0.461851799786026	0.071810017970004	0.482848290021707	-0.120511413455611	0.0215036119995439	2.94048979978109e-08	0.0940913377419952	0.0494935208738669	0.0576751007817159	-0.0234837325502537	0.0291781149037157	0.421167048663844	-0.0121446524450366	0.029731750900139	0.683042493851818	-0.0113390801052171	0.00629836687172206	-1.80032067616233	769
A1AG1	KPYM	Survival_Years	0.978021863744743	0.654511144461446	0.0204075859753406	-0.010738307086114	0.0204577394180465	0.599806687301717	0.0446295945159675	0.0521237995753895	0.392148660562495	-0.0234837325502537	0.0291781149037157	0.421167048663844	-0.0230044862592125	0.0291886817322085	0.430870146137611	-0.000479246291041207	0.00107093167440288	-0.447504077520559	769
A1AG1	CADH5	Survival_Years	0.734925682098456	0.194451974813772	0.121735597480205	0.0446139148359807	0.0206519070739829	0.0310775086537591	-0.0854062948364403	0.0526271976629702	0.105055186419571	-0.0312998764795086	0.0293174907597556	0.286047800529095	-0.027489567315219	0.0293785324774809	0.349737925424719	-0.0038103091642896	0.00293660687036786	-1.29752102766561	746
A1AG1	PTPA	Survival_Years	0.987384567299993	0.736648259390533	0.0413094831923318	-0.150157626245881	0.171666553745341	0.382453206437392	0.00575477244658013	0.0157969942638607	0.715901995524805	-0.0209182711422563	0.0462706554375288	0.651543364175638	-0.0200541481720925	0.0464001952343437	0.665916399285554	-0.000864122970163674	0.00256953693271207	-0.336295213025647	312
A1AG1	PROF1	Survival_Years	0.975993000181813	0.584904045278288	0.0706980425660407	0.216631225981883	0.148605415318195	0.148071310483903	0.0362308037681807	0.0614956784668252	0.557109538168265	0.111017549478521	0.0906275070343758	0.223486606046047	0.103168826039911	0.0918985473693029	0.26433404627356	0.00784872343861003	0.014368753024487	0.546235531032815	119
A1AG1	HSP7C	Survival_Years	0.846472448782459	0.324383175448739	0.16584347887476	0.049820493276342	0.047997253553693	0.299685673617912	-0.0829229936085192	0.0264205741449568	0.00177937533650738	-0.0249106233995922	0.0316228995910967	0.431153279555623	-0.0207793589540649	0.0314246320353524	0.508704507335305	-0.00413126444552738	0.00419208939492738	-0.9854905409523	633
A1AG1	ACTG	Survival_Years	0.913345450628198	0.421544054136092	0.0586554812323067	0.0788334958662265	0.0364690839371442	0.0309751907725436	-0.0262681858584439	0.0303390693040409	0.38687866513755	-0.0353046787406515	0.0296217595120745	0.233714605541181	-0.0332338658193667	0.0297233160713781	0.263896040202605	-0.0020708129212849	0.00257645398088647	-0.803745355689375	737
A1AG1	ACTC	Survival_Years	0.734925682098456	0.190413101818347	0.169127213308385	0.0652344800823167	0.0274460140002456	0.0177124928427977	-0.0608840330955664	0.0388073309983482	0.117098883543573	-0.0234837325502537	0.0291781149037157	0.421167048663844	-0.0195119943059499	0.0292594155334443	0.505065889366696	-0.00397173824430384	0.00303334776182402	-1.30935802821222	769
A1AG1	CLC4F	Survival_Years	0.975993000181813	0.58295366763728	0.2331497069226	0.151059831185894	0.109694348546568	0.169976622487612	-0.0227281444617127	0.0379608439756651	0.550016613162967	-0.0147257730274339	0.0596728012656046	0.80532787873458	-0.0112924633618789	0.0600404025169167	0.850999140751958	-0.00343330966555493	0.00625289224594035	-0.549075456687101	226
A1AG1	CATE	Survival_Years	0.987384567299993	0.768062915951811	0.102085910855687	0.181323524681145	0.0497071518311089	0.000285224592345787	-0.00716303187457363	0.0242093992852621	0.767415937037564	-0.012722874057882	0.0309642525670866	0.681286617007348	-0.0114240478709809	0.0312949843891722	0.715195115841827	-0.00129882618690108	0.00440414980958995	-0.294909629112277	683
A1AG1	SEPP1	Survival_Years	0.989186620750094	0.860464745942721	0.0160760544933434	-0.00358847203955845	0.0203361091469327	0.859981730597912	0.105205156964643	0.0523200242829136	0.0447048723233467	-0.0234837325502537	0.0291781149037157	0.421167048663844	-0.0231062067860687	0.0291196222557859	0.42774247119736	-0.00037752576418498	0.00214768572389242	-0.175782592390083	769
A1AG1	SPRL1	Survival_Years	0.987384567299993	0.844778236965944	0.00496163701241159	0.00450620986877478	0.0194044183719719	0.81642715216738	-0.0203578723198794	0.0559193994765027	0.715919975923376	-0.0184892294469782	0.0294002054362104	0.529622382346206	-0.0183974926018231	0.0294186493763212	0.531923699124521	-9.17368451550975e-05	0.000468558454201461	-0.195785273603567	755
A1AG1	BGH3	Survival_Years	0.288761624032837	0.0321371365535727	0.46856670941143	0.114822538795119	0.0416253686409283	0.00596802679786372	-0.102291029161798	0.0300654621138419	0.000708692546994954	-0.0250664749082934	0.0324078196628371	0.439521238865784	-0.0133211592439702	0.0323360618971746	0.680502812836017	-0.0117453156643232	0.00548154741710168	-2.14270073222014	680
A1AG1	IC1	Survival_Years	0.0957254129283641	0.00616987536541044	0.857688511090774	0.0832069510553617	0.013354759202762	7.75189921341286e-10	-0.24206784830368	0.0793941179427184	0.00237747303101057	-0.0234837325502537	0.0291781149037157	0.421167048663844	-0.00334200494437266	0.0297603259084955	0.910617792543702	-0.0201417276058811	0.00735471560945221	-2.73861406415159	769
A1AG1	PEDF	Survival_Years	0.995940267319773	0.923953814518347	0.00181205341245395	-0.00542414777928584	0.0133546022753209	0.684738716381321	0.00784524674407855	0.0798863673537706	0.921795761763307	-0.0234837325502537	0.0291781149037157	0.421167048663844	-0.0234411787725489	0.029200639465214	0.422367001449022	-4.25537777048431e-05	0.000445801608353018	-0.0954545181253495	769
A1AG1	SEPR	Survival_Years	0.78760706745636	0.229494800079992	0.0900601086882564	-0.0996074949586547	0.0496305340846236	0.0451791860348189	0.0388409178044161	0.0258886189041683	0.134037040758995	-0.0429584927305043	0.032256302066506	0.183412892542334	-0.0390896462061114	0.0323272886247584	0.227047121894614	-0.0038688465243929	0.00321958166091854	-1.20166125039025	649
A1AG1	SLPI	Survival_Years	0.93943573923647	0.463815263573406	0.41577716793562	0.169637677004097	0.130229499490987	0.193354187336464	-0.0108802723996895	0.012280664263831	0.376093834993544	-0.00443916664356351	0.0344792057647805	0.897611850490362	-0.00259346250850839	0.0345500462314702	0.940196191949449	-0.00184570413505511	0.00251946099911414	-0.73257896657423	485
A1AG1	AMPN	Survival_Years	0.987384567299993	0.800517225012387	0.00718036813286936	-0.115203885696194	0.0976266359853823	0.238616762034068	0.00511287857706503	0.019765455815806	0.796004775419552	-0.0820324902945245	0.040525408321852	0.0435480907967306	-0.0814434668153538	0.0406321061093744	0.0456368951072807	-0.000589023479170719	0.00233112501969313	-0.25267777326171	462
A1AG1	BMP1	Survival_Years	0.987384567299993	0.820562824088973	0.0119058771021329	0.0234457561031164	0.0979856167484415	0.811196622927221	-0.0362211811690021	0.0508524798690839	0.477335569307826	-0.0713288884279742	0.062931025128838	0.258722702253273	-0.070479655448519	0.0630394111243774	0.265242584177659	-0.000849232979455214	0.00374406449198282	-0.226821140841372	180
A1AG1	MASP1	Survival_Years	0.973398282416924	0.554247741148021	0.0490278856715686	-0.0247924758051593	0.0144725487536412	0.0871136586741453	0.0464398055145398	0.073696381421278	0.528788625832487	-0.0234837325502537	0.0291781149037157	0.421167048663844	-0.0223323747956382	0.0292469930223433	0.445359240615077	-0.00115135775461553	0.00194681112183629	-0.591407015144612	769
A1AG1	APOA1	Survival_Years	0.987384567299993	0.780661484536411	0.0342082190420867	-0.0449033079781478	0.0166940814340491	0.00730921310918579	0.0178903671728552	0.0639029859000342	0.7795845479347	-0.0234837325502537	0.0291781149037157	0.421167048663844	-0.0226803958832488	0.0293367522056978	0.439704352646026	-0.00080333666700486	0.00288495655983925	-0.278457110303811	769
A1AG1	A1AT4	Survival_Years	0.874813287527695	0.392056010274581	0.0691638732976112	-0.0728517494193868	0.0512676350274342	0.15573044559342	0.022294947144104	0.020793599030311	0.283974927991494	-0.0234837325502537	0.0291781149037157	0.421167048663844	-0.021859506647593	0.029214502021951	0.454549613882879	-0.00162422590266074	0.00189769354323493	-0.855894729921447	769
A1AG1	A1AT5	Survival_Years	0.846472448782459	0.33110788094764	0.0918886049833369	-0.0837903991436223	0.0436248062725659	0.0551512810614244	0.0276135725432884	0.0245065726371899	0.260198797309255	-0.0251799694380286	0.0291466928981107	0.387918958415825	-0.0228662171728451	0.0292136617943304	0.434039276909065	-0.00231375226518351	0.00238068581159773	-0.971884762748554	763
A1AG1	CO1A2	Survival_Years	0.987384567299993	0.780248093106654	0.0194156441528899	0.0145356796838999	0.0506220211795704	0.774182085999055	-0.0573676232971059	0.048629324294007	0.238964837447417	-0.0429487371063735	0.0450158487990641	0.340732947146384	-0.0421148597099002	0.0449950301697737	0.349957056788297	-0.000833877396473366	0.00298885349637091	-0.278995741171611	354
A1AG1	EGFR	Survival_Years	0.169772454834198	0.0136151395857213	0.791462620056598	0.183383355782231	0.0278855055368476	9.04717676968411e-11	-0.101353235759323	0.0380785945486326	0.00794193673588312	-0.0234837325502537	0.0291781149037157	0.421167048663844	-0.00489723605732152	0.0298875227738041	0.86988913430893	-0.0185864964929322	0.00753325359790162	-2.46726016207784	769
A1AG1	APOH	Survival_Years	0.987384567299993	0.838520490810344	0.0183881308991544	-0.0206486415602674	0.0104515032637398	0.0485596859875407	0.0209128502170196	0.10207408262813	0.83772229078942	-0.0234837325502537	0.0291781149037157	0.421167048663844	-0.0230519106021189	0.0292727706116145	0.431246604134494	-0.000431821948134798	0.00211899389391178	-0.203786310746574	769
A1AG1	TERA	Survival_Years	0.93943573923647	0.468691974781251	0.0354785046198992	0.119715585310605	0.140108954197923	0.393659726173419	-0.0297705891237914	0.0217719609400547	0.172714344216217	-0.100455290891748	0.0487947274488893	0.0405357285259315	-0.0968912873897519	0.0487814094107343	0.0480821584229472	-0.0035640035019962	0.00491851993668514	-0.724608936809186	275
A1AG1	CHLE	Survival_Years	0.485065692272034	0.0766210634080533	0.365650041976667	-0.0334778510245148	0.0169250836960814	0.0482970189037135	0.248957365003253	0.0626719459131778	7.80826570495204e-05	-0.0227938099828429	0.0292187684394092	0.43557510954976	-0.0144592524058082	0.0290087755660463	0.618318590826159	-0.00833455757703468	0.0047070952238423	-1.77063712984148	764
A1AG1	SPA3M	Survival_Years	0.93943573923647	0.473350691760978	0.052431940838893	0.0222326089501334	0.0264579518158612	0.401008522923141	-0.0553825094712468	0.0402718773293191	0.169476378510953	-0.0234837325502537	0.0291781149037157	0.421167048663844	-0.0222524348745024	0.0291745133062697	0.445861660722213	-0.00123129767575129	0.00171720019376959	-0.717037931988783	769
A1AG1	APOC2	Survival_Years	0.995940267319773	0.978565453112799	0.00250031527607551	-0.395503137969544	0.199947244423645	0.0502749047322864	0.00109958323751723	0.0409224428860165	0.978609647302829	-0.173933513528493	0.0881266620278536	0.0507755935951902	-0.173498624907596	0.0899731265217408	0.0562569978923238	-0.000434888620896777	0.0161864478008353	-0.0268674527140126	137
A1AG1	UTER	Survival_Years	0.989186620750094	0.871796934285432	0.023125686530688	-0.0713143732948787	0.113137953640947	0.529750612686919	0.0120153606841915	0.0719740286006203	0.867718110212134	-0.037052647754607	0.0861880726179258	0.66808375393899	-0.0361957798375019	0.0867132615372898	0.677170897872737	-0.00085686791710504	0.00530974659349522	-0.161376423905947	133
A1AG1	CLUS	Survival_Years	0.951468811684177	0.50454319964922	0.149743045484714	0.0709188413746261	0.0144896126488439	1.20768480341554e-06	-0.0495852098435674	0.0736068028874912	0.500742067224465	-0.0234837325502537	0.0291781149037157	0.421167048663844	-0.0199672069188302	0.029651867128988	0.500908583102751	-0.00351652563142351	0.0052693206077252	-0.667358449639224	769
A1AG1	IBP5	Survival_Years	0.987384567299993	0.797408241308855	0.013889632966734	-0.0489956514225223	0.0372315123301643	0.188598591139722	0.0077207852383113	0.0294989755391622	0.793603468974133	-0.0272350538815862	0.0295737999694854	0.357398983254169	-0.0268567689793417	0.0296280645984566	0.364991561518878	-0.000378284902244457	0.00147363005872581	-0.256702759287868	746
A1AG1	F13B	Survival_Years	0.0396604611826671	0.00103857181493072	0.969327383806479	-0.0768438111202248	0.0157507118669584	1.30471983070233e-06	0.296229777038704	0.0668623138927466	1.08092777725266e-05	-0.0234837325502537	0.0291781149037157	0.421167048663844	-0.000720307515305227	0.0292762716815532	0.980377550790467	-0.0227634250349485	0.00694035662706017	-3.27986388281473	769
A1AG1	PROS	Survival_Years	0.607878129828407	0.130486492936796	0.170932596234805	0.038275794826761	0.0171806291243011	0.0261960312600004	-0.130846891162948	0.0635424457580038	0.0398307729083848	-0.0292996705730299	0.0295009427700703	0.320953937404376	-0.0242914018131574	0.0295357254418325	0.411095789959405	-0.00500826875987252	0.0033119391375298	-1.51218623045348	747
A1AG1	FBLN1	Survival_Years	0.975993000181813	0.614987406006543	0.0230975178310168	0.0150976838926466	0.020119024472395	0.453238487014844	-0.0359270955184392	0.0530110262695505	0.498153280448797	-0.0234837325502537	0.0291781149037157	0.421167048663844	-0.0229413166189354	0.0291996225986418	0.432308653263906	-0.000542415931318314	0.0010784322379801	-0.502967096323325	769
A1AG1	A1BG	Survival_Years	0.987384567299993	0.734763233858833	0.0205093505013463	0.106413960873864	0.0827791119629364	0.199008977093601	-0.00452606122352619	0.0128869416476026	0.725527471023917	-0.0234837325502537	0.0291781149037157	0.421167048663844	-0.0230020964483007	0.0292273949622377	0.431528409761311	-0.000481636101953028	0.00142160993788519	-0.338796240176486	769
A1AG1	C163A	Survival_Years	0.989186620750094	0.87400569872056	0.00157540067627666	-0.0591134523297902	0.173716593661372	0.733835824744136	0.00240335230163921	0.0134099771471039	0.857863456048139	-0.0901805196950996	0.0445076724354284	0.0434713008404703	-0.090038449243385	0.0445736886812385	0.0441144667926057	-0.000142070451714641	0.000895933748374773	-0.158572497098538	386
A1AG1	KTDAP	Survival_Years	0.192724695295965	0.0168988807089125	0.758051953573949	-0.127542386032047	0.0351827978759896	0.000309843991476698	0.101260319564671	0.0318823608002287	0.00155880450393896	-0.0170370681148648	0.029806437032103	0.567783890577489	-0.00412208534721904	0.0298918864243194	0.890359488285345	-0.0129149827676457	0.00540624569494992	-2.38890044892148	717
A1AG1	FA20C	Survival_Years	0.550738935085567	0.107263393249071	0.18307281662672	-0.0699063199756736	0.0257404112087718	0.00683597753636998	0.12444425981128	0.0622111363062764	0.045993883227949	-0.0475190167813997	0.0362342431749764	0.190300579329585	-0.0388195765358965	0.0363886968905664	0.286567459091082	-0.00869944024550321	0.005401311660421	-1.61061623406214	529
A1AG1	PAFA	Survival_Years	0.987384567299993	0.848015690831833	0.0262555520143967	0.00577373876259059	0.0300659304621122	0.847766115750891	-0.106790138386642	0.0352684493428859	0.00254702865377536	-0.0234837325502537	0.0291781149037157	0.421167048663844	-0.0228671541887883	0.0290210160965359	0.430974678164966	-0.000616578361465369	0.00321719569794969	-0.191650872173649	769
A1AG1	ADIPO	Survival_Years	0.585674986266677	0.119648870055559	0.284993409453056	-0.0618310433358139	0.0356429335450741	0.0832019000713975	0.105061879453566	0.0298261867426145	0.000453669397437489	-0.0227938099828429	0.0292187684394092	0.43557510954976	-0.0162977243614074	0.0290558897829246	0.575028349337794	-0.0064960856214355	0.00417419397990616	-1.55624909927677	764
A1AG1	CFAI	Survival_Years	0.0906277453028506	0.00533976895401411	0.827007476756825	0.0603555108140015	0.0104832203639332	1.24654055843403e-08	-0.321780432959438	0.101085718862719	0.00151663291301822	-0.0234837325502537	0.0291781149037157	0.421167048663844	-0.00406251014903626	0.0296366229651575	0.891006531745756	-0.0194212224012175	0.00697153498191429	-2.7857885604247	769
A1AG1	PRDX2	Survival_Years	0.855354249304585	0.352781130646081	0.0610834247561324	-0.0652940379359739	0.0620252610113441	0.292874833979271	0.03938953755967	0.0199216289582467	0.0484449306877949	-0.0421047439623686	0.0313549300401925	0.17979816011738	-0.039532842002667	0.0313110439998293	0.207198349070635	-0.00257190195970156	0.00276784212232751	-0.929208331268122	661
A1AG1	SAP	Survival_Years	0.975993000181813	0.614555539442319	0.0257969140627664	0.0166284941966408	0.0293882274796796	0.571717165399677	-0.0482056195155829	0.0436470130493586	0.269824853717168	-0.0310729749461508	0.0321502037148705	0.334169153053889	-0.0302713880817904	0.0321527716758431	0.3468183908593	-0.000801586864360344	0.00159177206423274	-0.503581437551314	648
A1AG1	PLSL	Survival_Years	0.781835386692678	0.221945352807317	0.164064221258325	0.0552734402810575	0.0430682471036967	0.199801178686616	-0.112577974303315	0.0283071828918346	7.74424812206537e-05	-0.0379276596194549	0.0318103846176504	0.233566576409116	-0.0317050876798383	0.0315012167395406	0.31455472407649	-0.0062225719396167	0.00509474095296881	-1.22137160594803	686
A1AG1	A2AP	Survival_Years	0.846472448782459	0.329182206657274	0.0864879226618366	-0.012050174571428	0.00893463603733897	0.17783986747035	0.168550192578407	0.119247796314648	0.157940954306054	-0.0234837325502537	0.0291781149037157	0.421167048663844	-0.0214526733056361	0.0291940841288242	0.462673666817919	-0.0020310592446176	0.00208150998849489	-0.975762430083857	769
A1AG1	APOC4	Survival_Years	0.734925682098456	0.181618019234955	0.168400928123461	-0.0604728904757233	0.0362391796534373	0.0955916396128033	0.0653959538919916	0.0293420744765242	0.026127369740116	-0.0234837325502537	0.0291781149037157	0.421167048663844	-0.0195290501929878	0.0291551908861979	0.503172258299471	-0.00395468235726586	0.0029605575979862	-1.33578970392465	769
A1AG1	ECM1	Survival_Years	0.987384567299993	0.836540546483033	0.034836307974277	-0.0758461963348002	0.0204382298371692	0.000221732883465148	0.0107861248030817	0.0521976266766984	0.836347145625189	-0.0234837325502537	0.0291781149037157	0.421167048663844	-0.0226656460107475	0.0294639699415156	0.441977937993311	-0.000818086539506191	0.00396512435162417	-0.206320525400696	769
A1AG1	MRC1	Survival_Years	0.987384567299993	0.725269814135745	0.0930807853182969	-0.0470180822884622	0.128736523651859	0.71581815755852	-0.0845042841422451	0.0654813934935044	0.200293418943878	0.0426858171849421	0.0793773887616354	0.592101597766798	0.0387125877994144	0.07913888558236	0.625950398247059	0.00397322938552767	0.0113060643756301	0.351424620762983	108
A1AG1	PZP	Survival_Years	0.643529832126201	0.14745364402237	0.195331969518989	-0.0263204536409412	0.0142652544603234	0.0654213308603388	0.174279812699087	0.0745151639091186	0.0196055999423707	-0.0234837325502537	0.0291781149037157	0.421167048663844	-0.0188966088195555	0.0291574687040031	0.517126845450677	-0.00458712373069824	0.00316662482302944	-1.4485845299191	769
A1AG1	POSTN	Survival_Years	0.805921298442299	0.250613824392859	0.170795014328079	-0.0508281806057383	0.0167670849886292	0.00251790192785059	0.078911036940491	0.0635626355794142	0.214821730292239	-0.0234837325502537	0.0291781149037157	0.421167048663844	-0.0194728281128563	0.0293459624815043	0.507175956898241	-0.00401090443739736	0.00349120464962911	-1.14885973179013	769
A1AG1	TFR1	Survival_Years	0.623708582411497	0.140870350855625	0.231538690148322	-0.0820625232501776	0.0285081624881858	0.00410949778189733	0.0643125350999461	0.0375268056675338	0.0869869845863174	-0.0227938099828429	0.0292187684394092	0.43557510954976	-0.0175161610759257	0.0293428537190998	0.550723877749771	-0.00527764890691719	0.00358400155072596	-1.47255765161379	764
A1AG1	ZA2G	Survival_Years	0.987384567299993	0.848407361427981	0.00970341956624774	0.0130130299508422	0.0118252742830905	0.271493071644194	-0.0175111031617901	0.090216146235282	0.84614898724351	-0.0234837325502537	0.0291781149037157	0.421167048663844	-0.0232558600403371	0.0292204702100502	0.426356825059592	-0.000227872509916661	0.00119210789146818	-0.191150911379352	769
A1AG1	VINC	Survival_Years	0.978021863744743	0.635086242503367	0.032712207782002	0.0704785906892283	0.0430562214089744	0.102075486915326	-0.0123547839800487	0.0249149298190119	0.620126808426257	-0.0266184345913443	0.0292260070218205	0.362707185991255	-0.0257476868281607	0.0292935269283253	0.379710315891755	-0.000870747763183686	0.00183477485278737	-0.474580170891733	763
A1AG1	SG2B2	Survival_Years	0.998222013187218	0.998222013187218	0.000225009915357459	-0.201040166574345	0.111075955402559	0.0707600329562337	2.49140145877489e-05	0.0111803281814808	0.998222685194449	-0.0222599863423782	0.0319041059325114	0.485600534903163	-0.0222549776247355	0.0320072855915875	0.48710593569921	-5.00871764275671e-06	0.00224769674353079	-0.00222837785264963	681
A1AG1	HOOK2	Survival_Years	0.943287443299605	0.483053471665486	0.140419825991992	-0.035886824905897	0.0492339927579843	0.466345638684456	0.0690428758184096	0.026784966499988	0.0101850726774094	-0.0176451550056483	0.032426955914854	0.586540170719567	-0.0151674254101534	0.0322895576722638	0.638718028695861	-0.00247772959549486	0.00353254901163135	-0.701399920379485	619
A1AG1	TENA	Survival_Years	0.734925682098456	0.196060370183385	0.3169669175298	0.151722302800286	0.0851524332374047	0.075862298607372	-0.0589537407871319	0.0313777454308737	0.0613014960514347	-0.0282193403040993	0.0450695122330074	0.531736622575349	-0.0192747429931845	0.0451205417752521	0.66957294571439	-0.00894459731091481	0.00691847147538692	-1.29285743863164	302
A1AG1	CO8B	Survival_Years	0.0771272131787544	0.00403939578022936	0.785667987107072	0.207905371415626	0.0422206313914433	1.04238523459441e-06	-0.0887443011062674	0.0250594270475929	0.000422737550643776	-0.0234837325502537	0.0291781149037157	0.421167048663844	-0.00503331566773501	0.0294208596606534	0.864207262928994	-0.0184504168825187	0.00641738292718028	-2.8750687144402	769
A1AG1	GANAB	Survival_Years	0.987384567299993	0.756139968919443	0.00954581798926077	-0.0917393199619588	0.217524667317888	0.67390981498681	0.0151376396423441	0.032979777648561	0.647008329740329	-0.1454790745204	0.081546521540692	0.0767563629182407	-0.144090357753782	0.0818511548049786	0.0807108445504411	-0.00138871676661784	0.00447174513269846	-0.310553648610967	150
A1AG1	EST2E	Survival_Years	0.995940267319773	0.903734071741392	0.00285490879364652	-0.0247435303274107	0.064326615372884	0.700774274739273	0.00548605269559351	0.0430590860810282	0.898706139219086	-0.0475476875314842	0.0471700853655176	0.314289424276652	-0.047411943220233	0.0472620313522707	0.316614214522675	-0.000135744311251191	0.00112235780108407	-0.120945665562334	311
A1AG1	QSOX1	Survival_Years	0.340477654424036	0.0401217530581516	0.90056827967224	0.114542410255513	0.0121135418311738	4.02440247600424e-20	-0.184636455404492	0.0878123548078631	0.0358321703523521	-0.0234837325502537	0.0291781149037157	0.421167048663844	-0.0023350279271887	0.0308003192820847	0.939589092198318	-0.021148704623065	0.0103039096022655	-2.05249322241871	769
A1AG1	FBLN3	Survival_Years	0.836745261431583	0.302990515546074	0.124493324335581	-0.0339902456553043	0.0141243733142594	0.0163475457830677	0.0860119683345844	0.0754675891987496	0.254767536900067	-0.0234837325502537	0.0291781149037157	0.421167048663844	-0.0205601646172649	0.0292848554621824	0.482850797442328	-0.00292356793298878	0.00283830105615431	-1.03004151960892	769
A1AG1	FLNA	Survival_Years	0.984775575865442	0.673708986434951	0.023173952704552	0.144146116020918	0.10381086887065	0.16582951520521	-0.00974028446245838	0.0220433793419769	0.658850103064543	-0.0605863053274673	0.0433696873922027	0.163282031732683	-0.059182281153265	0.0435343562721455	0.174860941513526	-0.00140402417420227	0.00333447430138121	-0.421063126388677	380
A1AG1	COL10	Survival_Years	0.955725404770129	0.508364577005388	0.0259512344016457	0.0230671605584866	0.0317730404698106	0.468193898314783	-0.0828318584385413	0.051648803071687	0.109427912171992	-0.0736263928099888	0.0360122005624147	0.0414507105544734	-0.0717156970320292	0.0359731085205372	0.0467633092023074	-0.00191069577795966	0.00288892532474829	-0.66138635069293	500
A1AG1	HABP2	Survival_Years	0.836745261431583	0.307239207078569	0.169598637857578	0.0507555720521224	0.0145018740999567	0.000492899595682255	-0.0784703805179191	0.0735109027626681	0.286105906375475	-0.0234837325502537	0.0291781149037157	0.421167048663844	-0.019500923497919	0.02941300545631	0.507532611199584	-0.00398280905233471	0.00390076752583539	-1.02103214968745	769
A1AG1	FIBB	Survival_Years	0.184111301553511	0.015066391289158	0.593106765594547	0.117006664220766	0.0255746696646848	5.56971545068459e-06	-0.11903903721833	0.0414877119741042	0.00423031468258828	-0.0234837325502537	0.0291781149037157	0.421167048663844	-0.00955537189328535	0.0294412043634341	0.745606529205511	-0.0139283606569684	0.00572999819378811	-2.43077924039629	769
A1AG1	URP2	Survival_Years	0.989186620750094	0.86804097472345	0.0333571580822842	-0.0386276778322734	0.225605101061556	0.864375645837165	0.0224201059966605	0.0325971912387701	0.49308571668223	-0.025962542410481	0.0758837807376986	0.732919954333713	-0.0250965057790766	0.0760817458290025	0.742154937364964	-0.000866036631404421	0.00521246060589533	-0.166147372015614	127
A1AG1	SPP24	Survival_Years	0.874813287527695	0.380788801354534	0.108708986694166	-0.0207908877828245	0.0223102247260978	0.351688736067428	0.122789021613779	0.0476079948821678	0.010093721925931	-0.0234837325502537	0.0291781149037157	0.421167048663844	-0.0209308397809188	0.0290854891701094	0.471976573418099	-0.0025528927693349	0.0029127853844565	-0.876443826914917	769
A1AG1	RETNG	Survival_Years	0.987384567299993	0.754640684354976	0.0125733541553364	-0.0724767016817843	0.0968203028071488	0.454393170013896	0.00451339554390269	0.0131228135279763	0.731008808288678	-0.0260166076900407	0.032045152012035	0.417167532851256	-0.0256894916676334	0.032081454237487	0.423570593067399	-0.00032711602240733	0.00104668364812218	-0.31252616107474	657
A1AG1	OAF	Survival_Years	0.980574640402828	0.664005693042132	0.034269632888471	0.0843553809769015	0.0383122965623408	0.0286874079090442	-0.037989076953114	0.085735079327478	0.658118403288352	-0.0935108663045773	0.0494014302805617	0.0596463264941763	-0.0903062832452365	0.0500147700753749	0.0723127090646938	-0.00320458305934076	0.0073772128213016	-0.434389401114683	247
A1AG1	ANGL6	Survival_Years	0.975993000181813	0.595373241266818	0.0264284577830876	-0.0539352838955707	0.0601798565370903	0.370611914929153	-0.0192079976339865	0.0291351157320494	0.51006220268239	0.0391997449854028	0.0369633944436099	0.289491630826324	0.0381637561799482	0.0370202633950302	0.303154426077294	0.00103598880545451	0.00195077327588403	0.531065715458419	465
A1AG1	DIAC	Survival_Years	0.95891102900677	0.522120410623945	0.0564839697609726	-0.0407076778510402	0.0372240848100526	0.274824624225279	0.0410372451600297	0.0519833919190773	0.430350481926777	-0.0295753107109497	0.0378507328352955	0.435069439462585	-0.027904779755081	0.0379284435319939	0.462351560603096	-0.00167053095586865	0.00260987725395078	-0.640080277085764	403
A1AG1	MUC18	Survival_Years	0.975993000181813	0.605471972609402	0.0254948547255937	-0.0769851179521341	0.13470138322927	0.568139905307897	0.0290928781454572	0.0241023660913318	0.228516511128098	-0.087849830081467	0.0522955114426733	0.0941877343616943	-0.0856101114258719	0.052282374148888	0.102754190931284	-0.00223971865559509	0.00433593819654814	-0.516547642994114	279
A1AG1	CO8G	Survival_Years	0.0957254129283641	0.00626680281036754	0.496222174030961	0.153374258354998	0.0343799397129394	9.46016600668008e-06	-0.11178690969663	0.0323193018882887	0.000574598034758668	-0.0345515280569628	0.0299999113407275	0.249819091105698	-0.017406293688445	0.0301832776619753	0.564332140899568	-0.0171452343685179	0.00627229929158612	-2.73348473525762	738
A1AG1	PGRP2	Survival_Years	0.982162496421179	0.667180871078972	0.020752175221272	0.0116566990441645	0.0241515183063265	0.629486217024336	-0.0418075932891416	0.0441470611266176	0.343940838786794	-0.0234837325502537	0.0291781149037157	0.421167048663844	-0.0229963940175214	0.0291846621642786	0.430968775971788	-0.000487338532732354	0.0011332919107045	-0.430020304679847	769
A1AG1	MYH9	Survival_Years	0.987384567299993	0.734444671492223	0.0397037454670436	-0.0403903525165973	0.110693340832913	0.715471630058556	-0.0231136125750629	0.0251031926481191	0.357976724781583	0.02351332220316	0.046567823851757	0.614006307139609	0.0225797552433211	0.0465914768201429	0.628315776048517	0.000933566959838848	0.00275210600642976	0.339219113528966	301
A1AG1	HNRPU	Survival_Years	0.734925682098456	0.180772385163201	0.136755341230948	-0.231009091028361	0.0775104107160505	0.00308768701075012	0.0430104403527051	0.0287136234977317	0.135092541398816	-0.0726538549878555	0.0409924578101378	0.0772336758589165	-0.0627180522572476	0.0414514065065028	0.131204169857819	-0.00993580273060796	0.00742374956745607	-1.33838064448781	358
A1AG1	CD248	Survival_Years	0.978021863744743	0.652718160372048	0.0122197180871478	-0.0328392908837318	0.070398423650093	0.641128227365753	0.0487810223397191	0.0285670173646507	0.0884905299441708	-0.131094201256959	0.0402674818195292	0.00122819951433604	-0.129492267074739	0.0401821040451206	0.0013747611693513	-0.00160193418221985	0.00355993843506942	-0.449989293758282	419
A1AG1	CELA1	Survival_Years	0.987384567299993	0.747442293666343	0.0193477860576148	-0.0750995557773676	0.0476251234525658	0.11528671774904	0.00827218695183688	0.0251475959797019	0.742298510352325	-0.0321089743053977	0.0311876095523173	0.303591339103979	-0.0314877367400075	0.0312652022899776	0.314237532114411	-0.000621237565390286	0.00192922695248813	-0.322013729172234	699
A1AG1	FA11	Survival_Years	0.849450503288427	0.333663045481543	0.101917986876712	0.0496316781440385	0.0456938418042489	0.277764457525	-0.0511891407366347	0.0241366962662935	0.0342811621107109	-0.0249279154285481	0.0296246347410463	0.400371006074022	-0.0223873124710375	0.0295770077198759	0.449348794790771	-0.00254060295751054	0.00262795089759052	-0.966761958847838	738
A1AG1	RAP1B	Survival_Years	0.987384567299993	0.834569724004821	0.0059949016686759	0.0240387497426692	0.101842877489243	0.813504586109688	-0.00755732470940972	0.0168623035351101	0.654227753437964	-0.0303038560853853	0.0375144146901625	0.419611949918659	-0.0301221874479717	0.0375480010025809	0.422818576767325	-0.000181668637413591	0.000869875628884496	-0.208844381174993	498
A1AG1	FUCO	Survival_Years	0.948850447193653	0.49595516311892	0.0689619710668514	0.258304288491184	0.150353450548211	0.0872466240637115	-0.0193355666781141	0.026072955739946	0.459149799361838	-0.0724233909805523	0.0572866487406193	0.207523395057621	-0.0674289311871882	0.0577410865764151	0.244200718124804	-0.00499445979336412	0.00733543282578135	-0.68086777044845	234
A1AG1	AMPL	Survival_Years	0.976423395651015	0.620052827352854	0.0587967143188496	-0.0835936409175758	0.0646639387100623	0.197194100308016	-0.0225644764041161	0.0420334327835691	0.591829309740748	0.0320808187986464	0.0448509252235692	0.475049390048874	0.0301945720606277	0.0450467597168422	0.503239091771275	0.00188624673801879	0.00380463903357617	0.495775478665006	293
A1AG1	CEL3B	Survival_Years	0.874813287527695	0.391752376687167	0.132349773695961	-0.0759471739979091	0.0804051473077784	0.346848792080942	0.195306226632289	0.0961755715538374	0.044589348525319	-0.112073905097808	0.0844010761981691	0.186827104123207	-0.0972409491208905	0.0836067551781917	0.247206680650486	-0.0148329559769175	0.0173192414137013	-0.856443745000466	136
A1AG1	PCYOX	Survival_Years	0.987384567299993	0.747193849835166	0.0222382181979479	0.0633835792901746	0.0769693467166347	0.410762067834038	-0.0107231605485351	0.0306119966356706	0.726319960676975	-0.0305632533514788	0.0451455636585002	0.498835407618673	-0.0298835810546094	0.0452410993819333	0.50932138394898	-0.000679672296869346	0.00210854602063419	-0.322341694332534	388
A1AG1	CTRB1	Survival_Years	0.973398282416924	0.553198945231567	0.0472466952325066	0.102273972413223	0.070291336022021	0.147420359825132	-0.0498061814493858	0.0767021584243115	0.516952256100955	-0.107814440830092	0.0720166902316696	0.136134770407801	-0.102720564802529	0.0725586218251202	0.15861342052861	-0.00509387602756246	0.00859039530856305	-0.59297341328225	199
A1AG1	ANTR1	Survival_Years	0.989186620750094	0.875859184657612	0.0269653705258544	0.091359672560896	0.114522380924859	0.426009074559304	0.00530529489285534	0.0333027618361124	0.873597833014657	0.017974535294649	0.0525746539258469	0.732812600037994	0.0174898452903988	0.0527970453226916	0.740808941002442	0.000484690004250258	0.00310260094685764	0.156220542877472	211
A1AG1	CPN2	Survival_Years	0.488251148186331	0.079910171552591	0.305998712327614	-0.0271871937307537	0.0131146878118414	0.0385105223289479	0.264315324052554	0.0807721889544587	0.00111551546546494	-0.0234837325502537	0.0291781149037157	0.421167048663844	-0.01629774062923	0.0290738847052394	0.575263419576377	-0.00718599192102373	0.00410344968352844	-1.75120751446493	769
A1AG1	PGAM1	Survival_Years	0.976423395651015	0.619411772274773	0.0281166041391157	0.103878780076436	0.149056575670033	0.487230799090589	-0.0360957101882921	0.0509783655037934	0.480316583828758	-0.133358150998611	0.0823679905813063	0.108105586349771	-0.129608572658259	0.0827122779361995	0.119819820167893	-0.00374957834035236	0.00754922022266643	-0.49668419118233	138
A1AG1	PXDC2	Survival_Years	0.987384567299993	0.843696628460885	0.0102492708616078	-0.0175876543381021	0.0568822377306311	0.75741959615068	0.0135727585805345	0.0530265506035144	0.798182137437773	-0.0232907286335003	0.0487354303420679	0.633118890744347	-0.0230520156471714	0.0488314832389414	0.637269255395244	-0.00023871298632895	0.00121071293662315	-0.197167288056535	282
A1AG1	HEPC	Survival_Years	0.93943573923647	0.45395517270608	0.0503816174421696	-0.0713233253926447	0.0783906940465924	0.363331076458491	0.026900255539206	0.0204035358760117	0.187954265135559	-0.038081661057634	0.0362880097034495	0.294474249400794	-0.036163045378666	0.0362911681528024	0.319491817513568	-0.00191861567896809	0.00256212563691411	-0.748837469687441	534
A1AG1	PI16	Survival_Years	0.414714397229595	0.0562155494383213	0.424180186280466	-0.0884830213675678	0.0199980304968151	1.10970140262875e-05	0.112579045039012	0.0531890883842754	0.0346250159489651	-0.0234837325502537	0.0291781149037157	0.421167048663844	-0.0135223985025264	0.0294885525883968	0.646680256795662	-0.00996133404772726	0.00521710378637736	-1.90936091279951	769
A1AG1	MMP19	Survival_Years	0.986572528808678	0.687790156721225	0.0353525771027197	-0.0600513896689208	0.135618970265205	0.658569429241984	-0.0287381578125912	0.0300326645280843	0.340212096154916	0.048815856002704	0.0492000162795349	0.322745478098854	0.0470900896895331	0.0492472690954862	0.340564220951209	0.00172576631317085	0.00429449153914488	0.401855795369546	166
A1AG1	RNAS4	Survival_Years	0.116101545841347	0.0085508503483807	0.741314917161718	0.10977842923117	0.0259188099643288	2.67428077392069e-05	-0.187329566207947	0.0558492862297673	0.000850997275869513	-0.0277409034281967	0.034232288307959	0.418077275210906	-0.0071761579013318	0.0344667981736077	0.835146303657836	-0.0205647455268649	0.00782075772887425	-2.62950806555991	569
A1AG1	CBPN	Survival_Years	0.35678329384468	0.0432110699582754	0.394514474238916	-0.0279582474267098	0.0113994025061672	0.0144095961015288	0.331375291835343	0.0928012819989776	0.000378640604805622	-0.0234837325502537	0.0291781149037157	0.421167048663844	-0.014219060150023	0.0290679185330602	0.624867027977349	-0.00926467240023068	0.00458269631328906	-2.02166405252835	769
A1AG1	PSA6	Survival_Years	0.736116603952483	0.201046898014112	0.264627011407441	0.0517214326475466	0.035558851851278	0.146654002439392	-0.174400591936241	0.0650322938983651	0.0076554720419064	-0.03408665057111	0.0446727667549342	0.445935825555183	-0.0250664021015874	0.0444281303805613	0.572962817732232	-0.00902024846952256	0.00705492541926229	-1.27857460333943	387
A1AG1	DKK3	Survival_Years	0.986002490833034	0.677775852945784	0.0640743911842554	0.0498157066487737	0.0420538525113508	0.237053281862642	-0.026542198449208	0.0598215178837404	0.657563007501093	-0.0206356759279546	0.0452968100028423	0.649006482462753	-0.0193134575561952	0.0454506839223393	0.671168184853199	-0.00132221837175928	0.00318223369740613	-0.415500084999112	345
A1AG1	FETUB	Survival_Years	0.192724695295965	0.017348376826969	0.541684315500329	0.140931054054994	0.0342963968256885	4.40831784718342e-05	-0.0902623603944175	0.0309314157952294	0.00362680687123112	-0.0234837325502537	0.0291781149037157	0.421167048663844	-0.0107629629583767	0.0293582554914434	0.714015329341978	-0.012720769591877	0.00534656848872645	-2.37923999640133	769
A1AG1	COMP	Survival_Years	0.986572528808678	0.68195202825872	0.00959913805951689	-0.0356484997413245	0.0652787355409877	0.585200472023894	0.0134103564310196	0.0216294173434047	0.535487650696209	-0.0498022931640522	0.0347401883860023	0.152212377066355	-0.0493242340762899	0.0347663982847712	0.156491828732196	-0.000478059087762271	0.00116656435653403	-0.409800869608798	626
A1AG1	DEST	Survival_Years	0.975993000181813	0.577508903560778	0.054894744590385	0.0800486074951536	0.135294210618685	0.555127873921979	-0.0655568891193109	0.0396765043698049	0.100966349349341	-0.0955963585380117	0.0609049479922728	0.118996579253657	-0.0903486208522967	0.0605776193013595	0.138342229854901	-0.00524773768571502	0.00942097349765854	-0.557027114768902	147
A1AG1	PEPL	Survival_Years	0.995940267319773	0.930398357884178	0.000628433974848265	-0.0178432744000585	0.155506253782791	0.908697314913433	0.0014338449534205	0.0106459461200126	0.892918544041062	-0.0407114987015119	0.0360056802976585	0.258754613657577	-0.0406859142125609	0.0360435306098685	0.259554661472701	-2.55844889510211e-05	0.000292917557031456	-0.0873436512659214	494
A1AG1	CATZ	Survival_Years	0.987384567299993	0.763480126349136	0.0317602112194165	0.129861542420007	0.0358505200144092	0.00031617099467189	-0.011390782999721	0.0377231149608875	0.762786933320035	-0.0465747736844725	0.0334588543849181	0.164426772837768	-0.0450955490347572	0.0338401419326492	0.183157331754795	-0.00147922464971537	0.00491577322694403	-0.300913931832236	633
A1AG1	TAGL2	Survival_Years	0.987384567299993	0.818687070274531	0.0199652767811106	-0.0142807154254085	0.0614189178882367	0.816216087666501	0.0284992748253053	0.0208066343358026	0.171270807094518	-0.0203848931358543	0.0318424502218261	0.522292223643063	-0.0199779031022436	0.0318213627173279	0.530357204217038	-0.000406990033610693	0.0017754350783617	-0.2292339711944	640
A1AG1	CBPQ	Survival_Years	0.397719671082072	0.0507727239679241	0.300983962664547	-0.0575416539512415	0.0222955774355904	0.010048866699149	0.144136098225297	0.048224138956225	0.00289376962984383	-0.0275557189577102	0.0292666350226043	0.346738191791223	-0.019261889471748	0.0292414909165503	0.510284162684283	-0.00829382948596219	0.00424585220282659	-1.95339571180569	753
A1AG1	GGH	Survival_Years	0.995940267319773	0.907234659217807	0.0213519246854481	-0.0158186116041236	0.115652270816868	0.891382022373375	-0.0103374171916286	0.0464520599888505	0.824185041159358	0.00765849402117873	0.0671104833284848	0.909290296317878	0.00749497043363452	0.0673185638854906	0.911493135631891	0.000163523587544163	0.00140330722277235	0.116527289883899	177
A1AG1	HEPH	Survival_Years	0.623708582411497	0.139818098999703	0.252842090216778	0.133674189760206	0.0658344631920319	0.0428272257656955	-0.0540327433195905	0.0251219326627994	0.0319596336474328	-0.0285663798206021	0.0375190832562119	0.446779759265122	-0.0213435966368347	0.037537186428826	0.569878767198045	-0.00722278318376743	0.00489193096339883	-1.4764687477824	531
A1AG1	CCL8	Survival_Years	0.987384567299993	0.760950237414739	0.0757967355735341	0.0277023681387421	0.0906926963955762	0.76041562123312	-0.166086516432263	0.0487422121674633	0.000829522719373213	-0.0607016883546938	0.057909488262982	0.296109825856067	-0.056100698533606	0.0561069022347717	0.318873804675471	-0.0046009898210878	0.0151232341183516	-0.304233194109229	181
A1AG1	APOM	Survival_Years	0.975993000181813	0.60555687922421	0.0256406520162362	-0.0170824761810718	0.0269578761369842	0.526487751001508	0.0352488835916314	0.039553992904004	0.373130612573762	-0.0234837325502537	0.0291781149037157	0.421167048663844	-0.0228815943358903	0.0291899462867906	0.433355071024657	-0.000602138214363414	0.00116597181824383	-0.516426044730948	769
A1AG1	MINP1	Survival_Years	0.987384567299993	0.715738144693927	0.0163390047875235	0.0308311080229666	0.0242354429590046	0.203910128352421	-0.0250867745885223	0.0660065293730832	0.704058521565915	-0.0473378316087621	0.035775489662172	0.186375183193004	-0.0465643785514756	0.0358638604783644	0.194760498289081	-0.000773453057286544	0.00212393439210754	-0.364160522170867	521
A1AG1	PSA7	Survival_Years	0.995940267319773	0.952800485263646	0.0056298320028424	0.00141915548323639	0.0239732515314117	0.952812126977994	-0.183994457725471	0.0481159612264111	0.000143326267989595	-0.046380912154106	0.0304667723650545	0.12838503039685	-0.0461197954105399	0.0301679133304214	0.126784490489082	-0.000261116743566208	0.00441147392225753	-0.059190363168368	704
A1AG1	Gm20730	Survival_Years	0.874813287527695	0.390023820230586	0.0875427041243111	0.0874334025656323	0.0903245462704331	0.33336610526794	-0.0222413940558713	0.0118985252870229	0.0619840711807558	-0.0222136245339926	0.0292257919880659	0.447456284633895	-0.0202689837738848	0.0291950062121967	0.48773698655593	-0.00194464076010786	0.00226233038985834	-0.859574166896827	757
A1AG1	IGKV9-124	Survival_Years	0.534619282630993	0.096080633807821	0.337466082732029	0.131148459811672	0.0667789499357071	0.0499114232331717	-0.0500916396237362	0.0159835035952284	0.00179245644852988	-0.0194669678591401	0.0292858364340073	0.506433681511338	-0.0128975264730458	0.0291891093863654	0.658718431076837	-0.00656944138609431	0.00394760409727977	-1.66415912644868	764
A1AG1	IGKV2-109	Survival_Years	0.855354249304585	0.344492058477641	0.119972034992299	0.16617204027217	0.104070057336041	0.110796164660167	-0.013264949671481	0.011308632244014	0.241215350549882	-0.0183731463016289	0.0304943059289241	0.547037784303486	-0.0161688825506113	0.0305436301003169	0.596724127497961	-0.00220426375101765	0.00233174786003627	-0.945326803466375	691
A1AG1	IGKV10-94	Survival_Years	0.987384567299993	0.781423638765633	0.598836808023379	0.527617388583817	0.400905768983773	0.190792986888453	0.00478974092675454	0.0168745394987996	0.777049170268219	0.00422009897505933	0.0719396342393105	0.953324295837582	0.00169294837529208	0.0727781492842653	0.981482496259524	0.00252715059976726	0.00910802177866164	0.277464268441682	134
A1AG1	IGKV4-63	Survival_Years	0.78760706745636	0.23451197744743	0.128176688228022	0.145638450965386	0.0872159863322477	0.0953649748637052	-0.0206680793813135	0.0122089968696582	0.0908991938492305	-0.0234837325502537	0.0291781149037157	0.421167048663844	-0.0204736654847296	0.0291960365143681	0.4833662882753	-0.00301006706552413	0.00253198678582967	-1.18881626174751	769
A1AG1	IGKV4-58	Survival_Years	0.989186620750094	0.867810259271579	0.305539449620912	0.35061669982093	0.161831055935009	0.0311985552650319	0.00345760555533994	0.0207124252214769	0.867555415796726	0.00396771759129605	0.0533183865033163	0.940738300059755	0.00275542334220019	0.0539120671926601	0.959278527275797	0.00121229424909581	0.0072836469177812	0.166440556877667	274
A1AG1	IGKV5-39	Survival_Years	0.973398282416924	0.567356739350514	0.115742726409509	0.0489904733935124	0.0838114961338895	0.559048616143724	-0.0367820432635354	0.0132718546303504	0.00572755022864288	-0.0155687512102118	0.0297573945618389	0.601005976656106	-0.0137667814983505	0.0296253130527324	0.64229163330161	-0.00180196971186125	0.003150579338986	-0.571948685615772	729
A1AG1	IGKV8-28	Survival_Years	0.82558735806811	0.283882398476727	0.212281053276477	0.091847921937911	0.0759159771111497	0.226741098018162	-0.0346073225476935	0.0149894629449002	0.0212476474090282	-0.0149735956684783	0.0301571299869103	0.61968443389352	-0.0117949850086377	0.030095521319285	0.695238394142233	-0.00317861065984066	0.00296612190294943	-1.07163857853581	718
A1AG1	IGKV6-13	Survival_Years	0.643529832126201	0.147097758779313	0.190693281494373	0.144756892877808	0.0724274465011534	0.0460075574277054	-0.0309359363324011	0.0146865229128141	0.0355007134222594	-0.0234837325502537	0.0291781149037157	0.421167048663844	-0.0190055425285096	0.0291889242193454	0.515167890383941	-0.0044781900217441	0.00308870662104006	-1.44985930073092	769
A1AG1	IGKV3-1	Survival_Years	0.78760706745636	0.231641747085551	0.178987093986466	0.204149029771668	0.139764033573973	0.144903184910038	-0.0300408866618587	0.0144143605883365	0.0377969762101915	-0.034264022778999	0.0401581628539553	0.394051915643595	-0.0281312049134999	0.0400969762720723	0.483356863993518	-0.0061328178654991	0.0051271719505761	-1.19614046975936	414
A1AG1	IGHV2-2	Survival_Years	0.874466612850112	0.376407069033682	0.0666311737894311	0.188300293369897	0.0861683996547046	0.029203963506572	-0.0128449025253289	0.0132788245378121	0.333720904925229	-0.0362998094776294	0.0301199420335121	0.228547014956785	-0.0338811105638023	0.030224941823711	0.262691493972614	-0.00241869891382716	0.00273442751771733	-0.884535756810357	713
A1AG1	IGHV5-4	Survival_Years	0.874813287527695	0.390368365790743	0.121623556074662	0.678434713610516	0.259970917576615	0.00992328606525137	-0.016825365717348	0.0184968483516333	0.364392282057964	-0.0938544517217849	0.0607922429327615	0.124598845147095	-0.0824395395499437	0.0621060547413759	0.186279377132965	-0.0114149121718412	0.0132893864866508	-0.858949522109802	180
A1AG1	IGHV5-6	Survival_Years	0.104591323845619	0.00701840307311025	0.654138571176785	0.275651704946475	0.0732985808551974	0.00018267135375621	-0.0557283520495678	0.01441161946421	0.000119816345813533	-0.0234837325502537	0.0291781149037157	0.421167048663844	-0.008122117293933	0.0291817417751069	0.780836939765101	-0.0153616152563207	0.00569799234756485	-2.6959697941479	769
A1AG1	IGHV5-9	Survival_Years	0.797283679049599	0.244827516198103	0.329282167975763	0.216869252833969	0.142872759701505	0.129753011183489	-0.0236414106872995	0.0130631240868204	0.0710132902995329	-0.0155705214868271	0.0392502868072699	0.691782294427585	-0.0104434264151315	0.039251563207887	0.790314860956678	-0.00512709507169564	0.00440848967324349	-1.16300489548917	460
A1AG1	IGHV2-9	Survival_Years	0.623708582411497	0.14000719317529	0.204818339198175	0.391315992094159	0.162562751732444	0.0165553761702129	-0.025489221159829	0.0136452712172489	0.0625391237916358	-0.0486984705808747	0.0432687636972327	0.261096431671325	-0.0387241307150088	0.0434562819576591	0.373440934241357	-0.00997433986586592	0.00675876239686687	-1.47576424205853	398
A1AG1	IGHV5-17	Survival_Years	0.975993000181813	0.600688091928425	0.0518156586923832	0.276174418447127	0.124066242951705	0.0266031648724951	-0.00886386807943905	0.0164600090406267	0.590544132173403	-0.0472438964167984	0.0396136658882796	0.233769830361711	-0.0447959228047673	0.0399107513402804	0.262407600133788	-0.00244797361203113	0.00467696018713213	-0.523411257330418	397
A1AG1	IGHV14-1	Survival_Years	0.22016451464008	0.0219804179918901	0.457763669767003	0.222101857459537	0.0684730349637837	0.00123282563716905	-0.0502157794131753	0.015520392582636	0.00126821271996918	-0.024364139441475	0.029171231568552	0.403866922202399	-0.0132111215600304	0.0291916069711882	0.650993573422096	-0.0111530178814446	0.00486881224757805	-2.29070609305022	764
A1AG1	IGHV4-1	Survival_Years	0.987384567299993	0.793408945238626	0.00859693531712755	0.0370516798744195	0.127748813685063	0.771873355954424	-0.00526818520552214	0.00864502977293107	0.54246082128135	-0.0227051972073437	0.0294972278121902	0.441708694195891	-0.0225100020955895	0.0295119602255367	0.445869734520968	-0.000195195111754159	0.000745342387472114	-0.2618865034849	734
A1AG1	IGHV14-2	Survival_Years	0.82558735806811	0.276958267100845	0.106337089221481	0.162194794792749	0.108023629156046	0.133658121680109	-0.015621619516157	0.00991060976313781	0.115394520306474	-0.023827484749711	0.0291914131536037	0.414619250487991	-0.0212937393779575	0.0292065226782705	0.466186284801483	-0.00253374537175349	0.00233057142540926	-1.08717773852761	762
A1AG1	IGHV11-2	Survival_Years	0.973398282416924	0.54962204441492	0.0423680334334867	0.0615087086528349	0.0987598163287547	0.533622506759714	-0.0271820781876145	0.0126129312538734	0.0315136717066232	-0.0394621697616746	0.0321861417921651	0.220610398023848	-0.0377902352338541	0.0321075492444263	0.239622228691476	-0.00167193452782056	0.00279435108422643	-0.598326580098795	684
A1AG1	IGHV7-1	Survival_Years	0.995940267319773	0.972371194216895	0.000815934243009764	0.106616250362185	0.0975085274868506	0.274615206376614	-0.000440599111137847	0.0127150115627441	0.972367821520709	-0.0575720721919339	0.0318274951364778	0.0709247982158631	-0.0575250971667914	0.0318804404582844	0.0716249074142293	-4.6975025142429e-05	0.00135630745819769	-0.0346344959312184	680
A1AG1	IGHV3-1	Survival_Years	0.82558735806811	0.274802452440197	0.105984049631522	0.210096906923125	0.117867176192682	0.0752473514288033	-0.0177289196665309	0.0128306022229894	0.167631652825892	-0.0351448279054896	0.0346812976449251	0.311352438484117	-0.031420036720463	0.0347559986901527	0.366401452407502	-0.00372479118502671	0.00341076313846596	-1.09206973155632	545
A1AG1	IGHV3-8	Survival_Years	0.556477274299317	0.109923698382955	0.25010107863879	0.444464915696796	0.198036966035404	0.0255509329382908	-0.0281014892045015	0.0123395510468322	0.0234833628129569	-0.0499403125256892	0.0422684667738242	0.238354620871901	-0.0374501864954561	0.0423285233749674	0.377014152922461	-0.0124901260302332	0.00781347718298459	-1.59853618788737	315
A1AG1	IGHV6-3	Survival_Years	0.986572528808678	0.693681870087426	0.0164031216845585	0.0489009118586889	0.090568593199863	0.589406358201017	-0.00707743539980507	0.0122912414577723	0.564918289693954	-0.0210992182663155	0.030248168819188	0.485686155958541	-0.0207531252216441	0.0302678265532879	0.493149372564253	-0.000346093044671432	0.000878713323080856	-0.393863431429486	759
A1AG1	IGHV6-6	Survival_Years	0.607878129828407	0.131325553416284	0.220989102433967	0.125431350422682	0.0686339788471434	0.0680163133000427	-0.0413744168470777	0.0154703699782336	0.00764910753537505	-0.0234837325502537	0.0291781149037157	0.421167048663844	-0.0182940835721738	0.0291237252281252	0.530097065800506	-0.00518964897807991	0.00343936994400733	-1.50889525191154	769
A1AG1	IGHV1-4	Survival_Years	0.734925682098456	0.19226994694039	0.265498992751222	0.269287500268855	0.153544056114565	0.0801300140018094	-0.0225232329574677	0.0115523574162934	0.0518258781416852	-0.0228446256546547	0.038118091877111	0.549260613507001	-0.0167794005535652	0.0381294258372391	0.66009810544293	-0.00606522510108956	0.00465162667431885	-1.30389335295866	479
A1AG1	IGHV1-5	Survival_Years	0.430040546050632	0.0605294385603182	0.229890575171574	0.448858442139471	0.153274911999601	0.0036693134602436	-0.0426424993930717	0.0174395296688529	0.0150594442717917	-0.0832589410515086	0.0465277425060257	0.0745581912916468	-0.0641184952050011	0.0468031201751706	0.171733519499202	-0.0191404458465075	0.0101978102759648	-1.87691723306713	318
A1AG1	IGHV10-3	Survival_Years	0.874466612850112	0.373813397893701	0.0788464022649177	0.136425120640982	0.0944036800086571	0.149117213402704	-0.0221066713411758	0.0195923711072408	0.259781529697726	-0.0382503857887802	0.0392912332174981	0.330822020999744	-0.0352344804840897	0.0393701788479987	0.371290365431891	-0.00301590530469045	0.0033911228922365	-0.889352996199267	471
A1AG1	IGHV1-22	Survival_Years	0.444105791860194	0.0656237191600892	0.235152806268656	0.272492498457642	0.0845444897922417	0.00132526443556744	-0.0290188652910339	0.0129382843854768	0.025208347933073	-0.0336267435249126	0.0294740231531852	0.254292216279702	-0.025719320419353	0.0296027908464046	0.385237959787369	-0.00790742310555958	0.00429521261702932	-1.84098525744892	742
A1AG1	IGHV1-39	Survival_Years	0.836745261431583	0.308051062428734	0.108104326073889	0.530693155961169	0.16285016547604	0.0012025618378198	-0.0110388302757406	0.0102861915030162	0.283763758132551	-0.0541905388055276	0.0357764673803668	0.13054175507621	-0.0483323071283751	0.0361846457854571	0.182310789811134	-0.00585823167715249	0.00574719573903568	-1.01932002026008	476
A1AG1	IGHV1-53	Survival_Years	0.923768214371084	0.432863596283741	0.12442124206188	0.172468671373501	0.139597743196001	0.217104452453471	-0.00881757464196711	0.00868669826590558	0.310454244987655	-0.0122226346404773	0.0308457591524006	0.692051192386641	-0.0107018792572405	0.0308813983979583	0.729043950500078	-0.00152075538323674	0.00193899492544468	-0.784300857769384	667
A1AG1	IGHV1-54	Survival_Years	0.485065692272034	0.077382100425058	0.15971176521036	0.292205075380742	0.127863006044603	0.0227649370862157	-0.040325065060358	0.0144909524559094	0.00561945485521058	-0.0737778375949655	0.0393811107124676	0.0616639514434192	-0.0619946489192703	0.0393147466705328	0.115535264466063	-0.0117831886756952	0.00667193764366477	-1.76608195475024	465
A1AG1	IGHV1-55	Survival_Years	0.987384567299993	0.752128374674399	0.0414480827470592	0.347500419982672	0.131884593689284	0.0086427537839787	-0.00335530209935152	0.0105470232945047	0.750503245822403	-0.0281308280484004	0.0333866898602431	0.399814657737715	-0.026964859159707	0.0336131375620355	0.422761235674595	-0.00116596888869339	0.0036917122026175	-0.315834177936919	597
A1AG1	IGHV8-11	Survival_Years	0.855354249304585	0.347234131819498	0.0475814108307601	0.157680159483268	0.117656523536387	0.18070219008346	-0.0153651685826929	0.0116516102928963	0.187773877778676	-0.0509186716052574	0.0334040984819161	0.127960883469099	-0.0484958893726511	0.0334338204470494	0.147447647907365	-0.00242278223260631	0.00257751649009051	-0.939967694453524	613
A1AG1	IGHV1-66	Survival_Years	0.925499007641988	0.442300671409919	0.237769512337715	0.23627918656129	0.136332816486835	0.083658511673817	-0.0099084784388145	0.0115598779886834	0.391753518026858	-0.00984637265966169	0.0362729490904014	0.786148938937017	-0.00750520543407849	0.0363846960176238	0.836656493711529	-0.00234116722558317	0.00304714906700014	-0.768313979429963	550
A1AG1	IGHV1-80	Survival_Years	0.987384567299993	0.802235506612667	0.0204204897209415	0.352378573107312	0.116609988376905	0.00262028072107822	-0.00293419992340111	0.0116751700305439	0.801653883373453	-0.0506329278263752	0.0331829717462315	0.127573399391249	-0.0495989786441556	0.0334629902657297	0.13881632207005	-0.00103394918221967	0.0041282833799989	-0.250454992316914	615
A1AG1	IGHV1-81	Survival_Years	0.978021863744743	0.638770215399605	0.0443307427614557	0.336835905493865	0.148086458961666	0.0232570481779451	-0.00414598422279939	0.00864203165019608	0.631570059267303	-0.0315022095922142	0.0325330522959809	0.333249403163976	-0.0301056932423642	0.0326823186966821	0.357309994033868	-0.00139651634984991	0.00297498937758268	-0.469418936542438	667
A1AG1	IGHV1-85	Survival_Years	0.957668958890388	0.515640060202805	0.199275456210964	0.45143830664197	0.204556645109763	0.0288817695324916	-0.0166367271335223	0.0244563076352907	0.497422511781079	-0.0376888156124499	0.0603365383376317	0.533180127531012	-0.0301783596872281	0.0614478345350867	0.624082948906365	-0.00751045592522184	0.0115531122497959	-0.650080754244775	166
A1AG1	IGKV13-85	Survival_Years	0.975993000181813	0.600775378634233	0.071570578497837	0.207889918788219	0.105096202657423	0.0483800253880189	-0.00662793703951021	0.0122147658366858	0.587597541713125	-0.0192520630934797	0.0312685186326562	0.538327610040213	-0.0178741818006025	0.0313899853050876	0.569284689001219	-0.0013778812928772	0.00263313333399312	-0.523285803680766	614
A1AG1	IGKV4-53	Survival_Years	0.734925682098456	0.192364925418729	0.174479278672714	0.132555485922209	0.069675480651231	0.0575101747992702	-0.0282443776522434	0.0157802253841544	0.0738990642925539	-0.0214578328884907	0.0294862198940359	0.467020059724692	-0.0177138856842273	0.0295152283254829	0.548588912450806	-0.0037439472042635	0.00287197336283116	-1.30361487774133	737
A1AG1	FN1	Survival_Years	0.734925682098456	0.184666021585106	0.170211754884139	0.0857070961652642	0.0369040826177357	0.0204770239673734	-0.0466379974057325	0.0288585921676427	0.106497147150603	-0.0234837325502537	0.0291781149037157	0.421167048663844	-0.0194865252216453	0.0292515291208883	0.50550709851433	-0.00399720732860846	0.00301329322888724	-1.32652451155063	769
A1AG1	SERPINA1A	Survival_Years	0.797283679049599	0.242293060554373	0.19816508682517	-0.0614641527561267	0.017448313088319	0.000453169369533434	0.0757133335631348	0.0610811765899663	0.215529663163907	-0.0234837325502537	0.0291781149037157	0.421167048663844	-0.0188300766504536	0.0294082948268758	0.522174870966493	-0.00465365589980009	0.00397995164383438	-1.16927448277152	769
A1AG1	IGHG2B	Survival_Years	0.550738935085567	0.105757690545892	0.279555422373215	0.217574287405088	0.0652562229851984	0.000897682564757747	-0.0301736241459582	0.0163114801031124	0.0647308929656613	-0.0234837325502537	0.0291781149037157	0.421167048663844	-0.0169187277782679	0.0293464388262304	0.564439062200126	-0.0065650047719858	0.0040585877487497	-1.61755890925562	769
A1AG1	IGHV14-4	Survival_Years	0.501612889259257	0.0846496384087781	0.339823936534627	0.257053425490434	0.129323483778531	0.047356652350242	-0.0372585234218707	0.0107482119733205	0.00056977635054877	-0.0281835092959425	0.0324800366694846	0.385937819295824	-0.018606078221635	0.0322692004023359	0.564459833402075	-0.00957743107430742	0.00555431541154687	-1.724322506856	555
A1AG1	IGHV5-9-1	Survival_Years	0.409593393629504	0.0536292495750579	0.235137898244122	0.243663347659916	0.0863169948832733	0.00489327790452478	-0.0343946089779957	0.0130074849259424	0.0083701724637283	-0.03564166230801	0.02995898974108	0.234571442450787	-0.0272609567429777	0.0300005510228792	0.363828598404318	-0.00838070556503223	0.00434274141965577	-1.9298191522756	726
A1AG1	IGHV5-2	Survival_Years	0.923768214371084	0.433914038501638	0.0508154595612957	0.171527355036919	0.144250860018306	0.234989442870935	-0.0119261438028687	0.0114756308345503	0.299206775642066	-0.0402566447289226	0.03634582766068	0.268586944050023	-0.0382109848266265	0.0363960760023954	0.29430714521265	-0.00204565990229601	0.00261422348680558	-0.782511484814056	502
A1AG1	IGHV1-37	Survival_Years	0.964165029190669	0.530211865479648	0.0786248806001784	0.120455190614684	0.182820631831714	0.510501476040686	-0.0333639208155159	0.0161601756950679	0.0398550850776643	-0.0511143217109963	0.0505940601368302	0.313201881611639	-0.0470954642695101	0.050349492180716	0.350377955673669	-0.00401885744148619	0.00640269021272409	-0.627682631513157	310
A1AG1	IGHV1-9	Survival_Years	0.987384567299993	0.749654242402017	0.0240305862382382	0.101727709187386	0.239983056025957	0.672455132777025	0.0145155760707294	0.0299452302416388	0.628817763449969	0.061448201328558	0.0757929669374437	0.419235856209646	0.0599715650273475	0.0761141406848935	0.432425086688592	0.00147663630121053	0.0046275713544817	0.319095306824485	132
A1AG1	IGHV5-15	Survival_Years	0.995940267319773	0.918799723008701	0.0210862535858674	0.410707937454229	0.204808250136	0.0460188405683569	-0.00151556498836701	0.0148471616990833	0.918778110496838	-0.0295194481995248	0.0476944271082984	0.536533751362724	-0.0288969936290747	0.0481777164514674	0.549191608759082	-0.000622454570450055	0.00610574223666197	-0.10194576618589	267
A1AG1	IGHV1-11	Survival_Years	0.585674986266677	0.122602560310614	0.0859602597946727	-0.33011442170178	0.147748724117263	0.0258829306591186	0.0219718226494601	0.0102866843037584	0.0331455838961654	-0.0843787064509326	0.0349749957169553	0.016182764097264	-0.077125490923272	0.0350221797317244	0.0280859052007229	-0.00725321552766059	0.00469785713727101	-1.54394127273823	546
A1AG1	IGHV6-5	Survival_Years	0.509728126593701	0.087634288262511	0.286364742060141	0.136852556226334	0.0607125919230653	0.0244797436788034	-0.0459560271734272	0.0175579950304631	0.00904090471897561	-0.0219622001907258	0.029190470636766	0.452063134051923	-0.0156730003980354	0.0291754849462096	0.591291965455038	-0.00628919979269038	0.00368217741652553	-1.70801107096703	764
A1AG1	IGHV6-7	Survival_Years	0.550738935085567	0.106995252008519	0.23641355116284	0.143942012848198	0.0663289066133667	0.0303109931294803	-0.038570202659448	0.0160224079634605	0.0163136898449025	-0.0234837325502537	0.0291781149037157	0.421167048663844	-0.0179318599434899	0.0291764602927308	0.539005646967638	-0.00555187260676385	0.00344441676690972	-1.61184693446517	769
A1AG1	IGHV1-19	Survival_Years	0.944117699890602	0.488821978470857	0.0368472410833194	0.337046471530863	0.138071906126888	0.0149779407737337	-0.00810108950585297	0.0112233051921104	0.470739130232705	-0.0741017116404818	0.0351843293725895	0.0356780748237574	-0.0713712680069783	0.035403342205632	0.0443242795405292	-0.00273044363350345	0.00394468067312065	-0.692183692360422	536
A1AG1	IGHV7-2	Survival_Years	0.995940267319773	0.977820112723694	0.000190776583978582	-0.00415077825267463	0.133598239934556	0.975226676051318	0.00069808533961726	0.0112083248375906	0.950362304710391	-0.0151884334322687	0.0336502893382961	0.651922657613158	-0.0151855358348225	0.0336834927389036	0.652305438027203	-2.89759744619431e-06	0.000104222822929538	-0.0278019474501597	526
A1AG1	IGHV1-15	Survival_Years	0.836745261431583	0.299795428553848	0.076440493521003	0.310452077436991	0.11081959145277	0.00525084715103896	-0.0131244363652592	0.0117587975239139	0.264807797311884	-0.0533030118868188	0.0320321628689129	0.0966217896375684	-0.0492285033520345	0.0322330357988741	0.127218578203066	-0.00407450853478432	0.00392961504256016	-1.03687218484632	624
A1AG1	IGHV1-18	Survival_Years	0.734925682098456	0.194620430457882	0.174674197697253	0.25274103867854	0.0987484695455946	0.0106793036964746	-0.0162300596832228	0.0107874778602873	0.132867647212593	-0.0234837325502537	0.0291781149037157	0.421167048663844	-0.0193817304081013	0.0292807441819889	0.508221538829246	-0.00410200214215243	0.003162608536525	-1.29703126225657	769
A1AG1	IGHV8-8	Survival_Years	0.910410649211974	0.417209462813998	0.089309553160702	0.679848127298026	0.155035264337822	1.43817232374801e-05	-0.00984244520114844	0.0119226831498211	0.409503766001694	-0.0749233167250752	0.0396308150096233	0.0593151181048818	-0.068231948787041	0.0404646850973751	0.0924349396374073	-0.00669136793803422	0.00824799525390324	-0.81127204030187	480
A1AG1	IGHV1-47	Survival_Years	0.607878129828407	0.13040515588189	0.222434990674127	0.266963495583123	0.122124739004497	0.0292209528651426	-0.0228692750681288	0.0109164976738781	0.0366174016626733	-0.0274473975301125	0.0319792038948061	0.391092426601204	-0.0213421359164729	0.0320178029122678	0.505315492617801	-0.00610526161363962	0.00403652026027861	-1.51250612407882	592
A1AG1	IGHV2-5	Survival_Years	0.35678329384468	0.0426541668496238	0.367713574548994	0.28936077323517	0.111439655880729	0.00963191262554495	-0.0370422297104493	0.0114198698577453	0.001241409080398	-0.0291492318294664	0.032458743057352	0.369501702454264	-0.018430663598096	0.0323893329118367	0.569532032623725	-0.0107185682313704	0.00528768715029811	-2.02708063595747	661
A1AG1	IGKV2-137	Survival_Years	0.951468811684177	0.502979280296108	0.0892659641863556	0.197599186899718	0.0734431360024198	0.00729443256493757	-0.0101026817395497	0.0146080424353059	0.489414935694097	-0.0223633017963502	0.0292534693865616	0.444831590698827	-0.0203670200991085	0.0294057490116272	0.48876425211329	-0.00199628169724166	0.00298037262926181	-0.669809431760922	764
A1AG1	IGKV1-135	Survival_Years	0.964165029190669	0.528725372818102	0.201709886059603	0.418159799633342	0.11119249776403	0.000186760827188916	-0.00787749456595558	0.0123282037663082	0.523089392727562	-0.0163306400774991	0.0328823880448579	0.619633904224629	-0.0130365885281864	0.0333007354302417	0.695587131653288	-0.00329405154931273	0.00522904383353144	-0.62995294248434	596
A1AG1	IGKV16-104	Survival_Years	0.987384567299993	0.714295995251606	0.0355050268439174	0.0354519703275803	0.096448107336122	0.713319987746051	-0.0570046721872129	0.0139731888844342	5.12564410663374e-05	-0.0569194879305022	0.033357458406476	0.0884630601358709	-0.0548985599835877	0.0329325639379181	0.0960399045259395	-0.00202092794691451	0.00552026472532876	-0.366092578430494	617
A1AG1	IGKV4-70	Survival_Years	0.987384567299993	0.809061720403375	0.0103966532653969	0.0251775862641	0.101975342171632	0.805072746464505	-0.0151797577872696	0.012900643486042	0.239805485211562	-0.0367608355689964	0.0319107618564079	0.24979389443549	-0.0363786459078393	0.0319019858936483	0.254615795665436	-0.000382189661157124	0.0015816709105502	-0.241636650587559	608
A1AG1	IGKV4-55	Survival_Years	0.987384567299993	0.762104843283161	0.0398445119333456	0.403283421189613	0.162440937184062	0.013425182082993	-0.00392333793700312	0.0128636688730907	0.760520256981639	-0.0397097885993546	0.0430826418158597	0.357200503478075	-0.038127571453637	0.0434394579756069	0.380592958442039	-0.00158221714571762	0.00522670467676277	-0.302717915697809	446
A1AG1	IGKV5-45	Survival_Years	0.262563653544007	0.0281102575872287	0.674620996168265	0.2859087935647	0.0770326664474776	0.000221839794495386	-0.0391325891017919	0.0143686555417999	0.00661611159775069	-0.0165846473837969	0.0298936599216167	0.579211176610478	-0.00539629604464044	0.030044060780217	0.857506998079534	-0.0111883513391565	0.00509547120217538	-2.1957442001399	743
A1AG1	IGHV9-3	Survival_Years	0.458248509625501	0.0693972400355048	0.182584887191658	0.229058219150032	0.0724082736609774	0.0016235069642065	-0.0342713295528107	0.0154547506252598	0.0268930278819262	-0.0429944111805402	0.0303986346976385	0.157682210050841	-0.0351442814652694	0.0305238129134671	0.249954405097578	-0.00785012971527069	0.00432317555392393	-1.81582487626382	754
A1AG1	IGHV10-1	Survival_Years	0.82558735806811	0.281386760645839	0.104599347074301	0.229187058733738	0.08921843008747	0.010407133794261	-0.0145974538571232	0.0123021649584954	0.235791789149745	-0.0319844015100693	0.0292749043020898	0.274959904308605	-0.0286388539955538	0.0294020087782978	0.33036636169905	-0.00334554751451552	0.00310575432232488	-1.07720932414614	731
A1AG1	IGLV3	Survival_Years	0.874466612850112	0.375105551969588	0.169560946911971	0.180795774133853	0.120895195713383	0.135333405726841	-0.0121702013034032	0.0110476005241548	0.271086064542476	-0.0129765786644016	0.0321991844524203	0.687089456746676	-0.010776257698388	0.0322551697772417	0.738429414470893	-0.00220032096601361	0.00248077087641889	-0.886950498705417	601
A1AG1	IGHV9-1	Survival_Years	0.836745261431583	0.305354039708163	0.175110794901997	0.445442177507842	0.134545105168055	0.00100752373521514	-0.0141682877234752	0.0131432932129853	0.281634625899013	-0.0360409130609826	0.0370159995395615	0.330763931110238	-0.0297297601258801	0.037469367933455	0.427951100261215	-0.00631115293510244	0.00615710591444619	-1.02501938780927	458
A1AG1	IGHV5-16	Survival_Years	0.550738935085567	0.104944692305807	0.202451801407927	0.239587703258465	0.101521990318388	0.0185484837866602	-0.0245045297810198	0.0109822237283876	0.0259760172126321	-0.0289994160033852	0.0296870463735286	0.328984741780241	-0.023128431993722	0.0297203323979876	0.436711202337648	-0.0058709840096632	0.00362106849176242	-1.62134022679193	725
A1AG1	IGHV8-12	Survival_Years	0.122580530696817	0.00942927159206286	0.621305277744417	0.511122923602321	0.0936806235945027	7.34614070971114e-08	-0.0473835155402649	0.0160533284319999	0.00329484894057254	-0.0389805170840009	0.0356745088515501	0.275012144003898	-0.0147617160905047	0.0363669351368008	0.68496518686423	-0.0242188009934962	0.00932897047896252	-2.59608507156403	575
A1AG1	IGKV8-16	Survival_Years	0.975993000181813	0.591449383775309	0.0296419619104791	-0.053513712805506	0.0854907019029886	0.531532235325619	0.0130079538360657	0.0124701562321768	0.2972265897855	-0.0234837325502537	0.0291781149037157	0.421167048663844	-0.0227876286444832	0.0291840293206347	0.435152284808324	-0.0006961039057705	0.00129691836702135	-0.536736870624517	769
A1AG1	IGKV17-127	Survival_Years	0.499182804454767	0.0825163064646996	0.334852183551903	0.246640606641457	0.0883179851221008	0.0053642000099458	-0.0272250862319037	0.012281253212192	0.0269433225421931	-0.0200530625569652	0.029444236807494	0.496053543497	-0.0133382507728625	0.0295217426097905	0.651538917951955	-0.00671481178410271	0.00386738018268568	-1.7362688608079	753
A1AG1	IGKV20-101-2	Survival_Years	0.987384567299993	0.838870863433554	0.00835694774265609	0.0603286321408292	0.217517954081494	0.781742322300458	-0.00410822346214445	0.0137401136404534	0.765195372457257	-0.0296571798259521	0.0469799434826135	0.528443287239043	-0.0294093363239521	0.0470737306185192	0.53271151356587	-0.000247843502000036	0.00121887455041542	-0.203337990702625	268
A1AG1	ANTXR2	Survival_Years	0.944117699890602	0.48890667734039	0.0803101163891356	-0.351965215641854	0.243460705032243	0.151703404724203	0.0351048702038725	0.0445362680786846	0.432632809456958	-0.153849773439711	0.10321857558577	0.139544663569089	-0.141494080228325	0.104615048786911	0.179597090649504	-0.0123556932113853	0.0178537886926919	-0.692048809586443	111
A1AG1	IGKV3-7	Survival_Years	0.89445076507174	0.406641992129354	0.0462352961868055	0.505235731080888	0.160755084962611	0.00177059615269141	-0.00845654844452106	0.00982922591919179	0.390004251172867	-0.092408847529084	0.0356044933635063	0.00972061715497369	-0.0881362970932954	0.0359581772514463	0.0145794840217577	-0.00427255043578854	0.00514878342786107	-0.829817469631553	528
A1AG1	IGLC1	Survival_Years	0.932833976619302	0.447332823485197	0.0620868626776586	0.124978383263406	0.0787126897427745	0.11276397868119	-0.0118359348406622	0.0136767144916647	0.387096250669234	-0.0238252657164664	0.0292600434508836	0.415758656836738	-0.0223460297156695	0.029314890357679	0.44613900131068	-0.00147923600079698	0.001946698408949	-0.759869116858013	759
A1AG1	IGKV6-29	Survival_Years	0.534619282630993	0.0962489706864307	0.142347393043749	0.325075150091477	0.139093553267243	0.0198747958297763	-0.0285672933989583	0.0120650414965923	0.0183211871813481	-0.0652384071868426	0.0356628333157888	0.068019038415741	-0.0559518899974689	0.0356966029152413	0.11772364477243	-0.00928651718937364	0.00558313084036764	-1.66331713421965	467
A1AG1	IGKV12-38	Survival_Years	0.444105791860194	0.0661434158089651	0.259998683327872	0.300178763320811	0.112957007125987	0.00814189779604765	-0.0353212071042603	0.0138874708448546	0.0112990694298883	-0.0407797306195763	0.034169621954693	0.23329658063491	-0.0301770543520212	0.0342269451597184	0.378404977089432	-0.0106026762675551	0.00577031936314919	-1.83745051188443	489
A1AG1	IGHV1-82	Survival_Years	0.95865594549328	0.519337345267227	0.0615236570646303	0.166200744932723	0.122266720436538	0.174565993991649	-0.00816187704869579	0.0111529415757849	0.464575755133163	-0.0220485925294969	0.0329688011803655	0.503905099528334	-0.0206920824839543	0.0330339435345897	0.531304903268148	-0.00135651004554254	0.00210518169522596	-0.644367205272005	605
A1AG1	IGHV1-76	Survival_Years	0.978021863744743	0.652547387640623	0.0445896792962242	0.28404441504156	0.125336371577943	0.0237886140656308	-0.00476335537864964	0.0103690324672424	0.646124844903419	-0.0303434452438006	0.0319190524444486	0.342168703417583	-0.028990440751637	0.0320754278003495	0.366451327023006	-0.00135300449216361	0.00300516643351044	-0.450226142910532	624
A1AG1	IGHV1-71	Survival_Years	0.550738935085567	0.10492778990819	0.266688458010304	0.269673327473961	0.0898882498070562	0.00279056113405229	-0.0232114465983076	0.0120446775936978	0.0543528820436328	-0.0234712371369589	0.0293465593700141	0.424088932042353	-0.0172117290973091	0.0294718484806734	0.559396604831869	-0.00625950803964975	0.00386051212051849	-1.62141908747824	752
A1AG1	IGHV1-67	Survival_Years	0.734925682098456	0.182428789261795	0.077958717199801	0.243299149702779	0.132478884324031	0.0668145926613329	-0.0212810690706096	0.0109762651611116	0.0530281815574995	-0.0664154849595018	0.0344034354682761	0.0540534410527126	-0.0612378189498563	0.0344222906467988	0.0757833215482777	-0.00517766600964543	0.00388330588624756	-1.33331397559532	577
A1AG1	IGHV1-69	Survival_Years	0.169772454834198	0.0134694990715633	0.418015851218222	0.400752937591028	0.0942431634084138	2.4028148005556e-05	-0.037474164331929	0.0123414970923473	0.00248293894063929	-0.0359265836355797	0.0309529307856309	0.246165947408038	-0.0209087021957902	0.0311677041075697	0.502540798382164	-0.0150178814397895	0.00607738679967205	-2.47110837845633	720
A1AG1	IGHV1-74	Survival_Years	0.846472448782459	0.324903480753191	0.102405579686656	0.190404723462267	0.11520306524505	0.0988618362662249	-0.0136179323483862	0.0111117882673703	0.220818731653304	-0.0253200914525971	0.0325738079262418	0.43725738890309	-0.0227271728096747	0.0326298448170061	0.486356971415954	-0.00259291864292234	0.00263392536219198	-0.984431328291125	667
A1AG1	IGLC3	Survival_Years	0.82558735806811	0.281790402808637	0.115667373983413	0.104190251386733	0.0713130233313806	0.144459972265277	-0.0255120638570918	0.0160292506026605	0.111931256370554	-0.022980623274511	0.0301684480814227	0.446471434257091	-0.0203225149278462	0.0301814698714777	0.500952564614088	-0.00265810834666479	0.00246965845932872	-1.07630605220905	715
A1AG1	IGHV1-77	Survival_Years	0.781835386692678	0.222650339254543	0.402028469745988	0.188432244974412	0.12089131534219	0.119616797541218	-0.0212165130527627	0.0108349152408074	0.0506925228689762	-0.00994425889188132	0.0315679794023494	0.752867035659211	-0.00594638370682035	0.0315569750671924	0.850603281840573	-0.00399787518506098	0.00327826111852546	-1.21951090548248	598
A1AG1	C9	Survival_Years	0.0937711572856538	0.00567844978652896	0.810279543187322	0.289073401964078	0.051020122833104	2.08656680557982e-08	-0.0658254545519113	0.0207715497012838	0.00159179858638459	-0.0234837325502537	0.0291781149037157	0.421167048663844	-0.0044553444671009	0.0296185844129151	0.880470699950838	-0.0190283880831528	0.00687990219807248	-2.76579339870325	769
A1AG1	KNG1	Survival_Years	0.458248509625501	0.0704997707116156	0.685230926080385	0.0831137769275977	0.0101978498225276	1.52404200825803e-15	-0.193611461277381	0.104376139963178	0.0639981063143945	-0.0234837325502537	0.0291781149037157	0.421167048663844	-0.0073919527470193	0.0303949716713135	0.807919803025877	-0.0160917798032344	0.00889694406479871	-1.80868618325955	769
A1AG1	FGL1	Survival_Years	0.0887915011395695	0.00508625620275767	0.365269577391751	0.409327482001103	0.0691575667679656	6.07223929580193e-09	-0.0731458528528952	0.0229993633656217	0.00156362945138272	-0.0819685230313816	0.035677052732118	0.0220066324141988	-0.0520279152642829	0.0365844395809976	0.155620179461219	-0.0299406077670988	0.0106872743243355	-2.80151953233972	514
A1AG1	APOF	Survival_Years	0.870116038319568	0.365989888458476	0.126407934991857	0.155013751493392	0.0534873577874495	0.0040402374648801	-0.0465499350762967	0.0489235090625124	0.342153809049527	-0.0570840752079008	0.0445550400223706	0.20114572728345	-0.0498681951399502	0.0452030329085697	0.270856089382233	-0.00721588006795058	0.00798207641559908	-0.904010396824672	310
A1AG1	IGFALS	Survival_Years	0.942282475045763	0.476538927641802	0.103597226958807	-0.011059323018963	0.015130968578422	0.46506485186991	0.219981780681968	0.0700479321545363	0.0017532880394454	-0.0234837325502537	0.0291781149037157	0.421167048663844	-0.0210508829794052	0.029017352302273	0.468397734563307	-0.00243284957084856	0.00341749829516345	-0.711880258811425	769
A1AG1	BTD	Survival_Years	0.880935794768765	0.397934990762977	0.0706259432032984	-0.0143428230511438	0.0141807924124097	0.312139170139875	0.115636981323799	0.0751136710783066	0.124106854998457	-0.0234837325502537	0.0291781149037157	0.421167048663844	-0.0218251717889581	0.0291713664839559	0.454592156769323	-0.00165856076129567	0.0019620623909604	-0.845314995556195	769
A1AG1	HAMP2	Survival_Years	0.995940267319773	0.925316937954868	0.00282863465764113	-0.149742806111084	0.164980314554083	0.364712962163837	0.00131427978055539	0.0139457399378252	0.924972458640156	-0.0695755960649735	0.0422997446320466	0.100933213531557	-0.0693787921226181	0.0424131562632122	0.102815477247698	-0.000196803942355424	0.00209950104588264	-0.0937384350159667	359
A1AG1	IGKV1-117	Survival_Years	0.987384567299993	0.824200248339843	0.0724632667850145	0.136983278204583	0.0629316568331746	0.0299015198548412	-0.00478031681616455	0.0214064510561964	0.823370664913991	-0.00903662638171504	0.0325844414544699	0.781624925575612	-0.00838180291338033	0.0327424595061423	0.79804711629215	-0.000654823468334717	0.00294771699507852	-0.222145975827396	606
A1AG1	IGKV12-44	Survival_Years	0.122580530696817	0.00941702013498991	0.368297979436492	0.275964100119884	0.0768381966956882	0.000351227256287332	-0.0564456307643288	0.0150190066992892	0.000185020814477613	-0.0422944696123788	0.0311829275527697	0.175419811924277	-0.0267175019128015	0.0311781048604052	0.391769428039201	-0.0155769676995772	0.00599914392871772	-2.5965317526407	737
A1AG1	IGKV8-30	Survival_Years	0.708689676568109	0.169603218217544	0.168371401036857	0.152152069383702	0.0744564091794246	0.0413589749011156	-0.027140796646416	0.0146315968423538	0.0640055249541045	-0.0245263052338114	0.0295639690977764	0.407033997014033	-0.020396776859337	0.0295987757920086	0.490972869759041	-0.00412952837447443	0.0030066173491069	-1.37347985958409	754
A1AG1	IGKV8-19	Survival_Years	0.855354249304585	0.337503942092673	0.137223045434305	0.137178726053832	0.0916683648447694	0.135019510396476	-0.0168787689593537	0.0135087281816188	0.211945232639106	-0.0168733175675626	0.0315118826191705	0.592516580091963	-0.0145579095443614	0.0315526897000206	0.644678362606173	-0.0023154080232011	0.00241412449180045	-0.959108791226536	667
A1AG1	IGKV6-15	Survival_Years	0.93943573923647	0.456729214339032	0.0781348932199619	0.313426604311128	0.104688155214175	0.00286828351704425	-0.00994745644680713	0.0129463070350753	0.442576206457991	-0.0399027549302271	0.033104083805537	0.228537049489794	-0.0367849574345715	0.0333631213172981	0.270661810722251	-0.0031177974956556	0.00418921732332462	-0.744243436189476	617
A1AG1	IGKV3-5	Survival_Years	0.995940267319773	0.915816249416486	0.00831676523922084	0.200990425100118	0.120854079681898	0.0967185842751572	-0.000958665824361987	0.00905090172140472	0.915675029146827	-0.0231679801010618	0.0297558469759357	0.436462396830496	-0.0229752974494942	0.0298312382492328	0.441441419945751	-0.000192682651567471	0.00182283028617372	-0.105705206364509	761
A1AG1	IGKV1-122	Survival_Years	0.896650368427805	0.409436092948212	0.091304524985237	0.353605990113812	0.325919766726617	0.280810643671802	-0.0335395326167955	0.0264113077403867	0.207396308678938	-0.129892572584262	0.0823907160302705	0.118370749897043	-0.118032792945346	0.0826441572147766	0.156693993973719	-0.0118597796389165	0.0143774703513241	-0.824886391633157	111
A1AG1	IGKV6-23	Survival_Years	0.995940267319773	0.907798788140555	0.00485505839179024	0.157100868692311	0.155379788878189	0.312698753045458	-0.00190498823737791	0.0163402118669987	0.907259674200733	-0.0616419583020403	0.0467477556517	0.18818775314134	-0.0613426829950996	0.0468860433247412	0.191645845715262	-0.000299275306940705	0.00258407017422094	-0.115815472012455	360
A1AG1	IGKV9-123	Survival_Years	0.995940267319773	0.925823373021689	0.0014472248661905	-0.0536704989282629	0.338241800266848	0.874305846345256	-0.00382484829244912	0.0332678498463927	0.908745548147293	0.141844934381909	0.102524022109978	0.170168616445022	0.141639652865729	0.10314703052117	0.173394077217507	0.000205281516180659	0.00220493501687507	0.0931009370387668	104
A1AG1	IGKV6-32	Survival_Years	0.585674986266677	0.120517859931298	0.153705032116188	0.352646599468056	0.100258507833249	0.000464486506868457	-0.0197211334625665	0.0113975532480384	0.0840265941934144	-0.0452463433205796	0.030016185391107	0.132167642655792	-0.0382917526673498	0.0302410751721456	0.205864706058003	-0.00695459065322976	0.00447930853482455	-1.55260362155477	708
A1AG1	IGKV3-9	Survival_Years	0.827893360272592	0.292675885137283	0.251278002273132	0.252445598078154	0.151430441506375	0.0960463247711681	-0.0123389772641285	0.00909489371888293	0.17541400801714	-0.0123963119212076	0.0329918340229567	0.707250154369858	-0.00928139142609191	0.0330475126408673	0.778927064876489	-0.00311492049511566	0.00296019248353331	-1.05226957788828	593
A1AG1	IGKV12-46	Survival_Years	0.646723830113236	0.150892049565071	0.171120704712529	0.423721130681447	0.088667385655918	2.20287536643511e-06	-0.0218589617761246	0.0145142924436766	0.132567909815821	-0.0541261445531195	0.0321290017273228	0.0925576334636873	-0.0448640405538175	0.0326801943127656	0.170303694166373	-0.00926210399930203	0.00644819219971797	-1.43638770564363	642
A1AG1	IGKV14-111	Survival_Years	0.982162496421179	0.670313847802998	0.0500609824790389	0.419851746274578	0.132844036163307	0.00164788308805519	-0.00388987764765797	0.00905395883574467	0.66760472048735	-0.0326236490433936	0.0307160837028936	0.288581499107158	-0.03099047712023	0.0309694599535452	0.31735342647762	-0.00163317192316364	0.00383628264156019	-0.425717309113451	673
A1AG1	IGKV6-17	Survival_Years	0.990913716905994	0.87901020386751	0.0021261445601671	0.0333777242114519	0.1862309402709	0.857889081870626	-0.00439745135341134	0.0152487102329909	0.77326935179542	-0.0690343080415491	0.047355703843763	0.146025230098876	-0.0688875311230418	0.0474364356671376	0.147571682599408	-0.00014677691850744	0.000964216177626474	-0.152224077870947	299
A1AG1	GNPTG	Survival_Years	0.943287443299605	0.483579647508569	0.0737659533491983	-0.142950047531557	0.0866711556427704	0.100150030288844	0.0274405800660676	0.0354607182612024	0.439657165491312	-0.0531767305462537	0.05257247167198	0.312614691200915	-0.0492540983215158	0.0528521545806751	0.352146593425009	-0.00392263222473784	0.00559930648894805	-0.700556797967813	313
A1AG1	LDHA	Survival_Years	0.978021863744743	0.642425261444373	0.0260218054782626	0.0532255645622768	0.0471227974473099	0.259063026406937	-0.011904417659935	0.0233724904420276	0.610675314640483	-0.0243495537334823	0.0294143878002983	0.408054141339641	-0.0237159343827471	0.0294559353161224	0.421011555745268	-0.000633619350735179	0.00136464558297913	-0.464310556996007	734
A1AG1	FBLN5	Survival_Years	0.987384567299993	0.763202859272157	0.00708259014818546	0.0430536511024692	0.0627327679699322	0.492819184493539	-0.00824002567701297	0.0245740532383608	0.737519624939149	-0.0500894705398692	0.0356610204998551	0.160719468086366	-0.0497347073492957	0.0357062609706903	0.164233154570066	-0.000354763190573504	0.00117752946282736	-0.301277549116847	556
A1AG1	IGHE	Survival_Years	0.995940267319773	0.902397302073259	0.016657100858819	0.205454208992171	0.188917801117085	0.277602574787926	-0.00148730637086629	0.0120507025029667	0.901850007929679	-0.0183449302820045	0.0411059030259037	0.655687078769317	-0.0180393569280491	0.041242321792452	0.662111512532258	-0.000305573353955351	0.00249176024712287	-0.122633529573395	347
A1AG1	H6PD	Survival_Years	0.925499007641988	0.44036179037367	0.0683630842874924	0.209095009367637	0.116245551399674	0.0729910902590948	-0.0182593120016089	0.0213769525431589	0.393650052484964	-0.0558478461557878	0.0447108917364201	0.212534497780196	-0.0520299151417648	0.0449523403700479	0.247945308832667	-0.00381793101402303	0.00494818300689059	-0.771582418982154	344
A1AG1	AI182371	Survival_Years	0.995940267319773	0.943148048204135	0.0125921967009743	0.0657322250652337	0.0170794609273738	0.000128991158620173	-0.00447847957904797	0.0627888780867959	0.943157496116376	-0.0233780042220319	0.0292316127012473	0.424110485975953	-0.0230836237943919	0.0295409137829114	0.434809143487966	-0.000294380427640034	0.00412796139658057	-0.0713137549890575	764
A1AG1	HBB-BS	Survival_Years	0.978021863744743	0.636432551431218	0.0310231861281062	-0.138776509698576	0.125702737447415	0.269961130610558	0.00461474697022751	0.00882255804829552	0.601092766692557	-0.0206432206874474	0.0296810137717262	0.486965766098636	-0.0200028022097772	0.0297212898409009	0.501156438296108	-0.000640418477670254	0.00135483094591841	-0.472692537470886	737
A1AG1	GM14744	Survival_Years	0.975993000181813	0.583512338126149	0.0189107522604028	-0.101836041216871	0.150397278033281	0.498857418656895	0.015048309680897	0.0161071472892394	0.350924711295794	-0.0810364529028746	0.0418795336227751	0.0539345355570335	-0.0795039926179665	0.0419205446204326	0.058855614288505	-0.00153246028490806	0.00279512641292783	-0.548261530433911	319
A1AG1	SELL	Survival_Years	0.646723830113236	0.149734443299442	0.254137220556263	0.0655790686307962	0.0418226187368477	0.117314391467147	-0.0951706148634404	0.0261020422873413	0.000285485028848087	-0.0245583872763844	0.0295210450032838	0.4057448442385	-0.0183171869926198	0.0293218557885323	0.532370377968871	-0.00624120028376463	0.00433275239930382	-1.44047010043026	739
A1AG1	C7	Survival_Years	0.868111246887919	0.363725825209995	0.127422994178241	-0.0725714564303213	0.0246956418297951	0.00339792524636533	0.0412333948252428	0.0431739198488045	0.339859284755878	-0.0234837325502537	0.0291781149037157	0.421167048663844	-0.0204913650342194	0.0293475584952108	0.485249961053539	-0.00299236751603434	0.0032945122268108	-0.908288484007555	769
A1AG1	C1QTNF3	Survival_Years	0.989186620750094	0.869377104901774	0.0240569674006648	-0.0122160167337481	0.0738219921602292	0.868621244661704	0.0249589835115961	0.0169043863030258	0.140329499557504	-0.0126740563412234	0.0309266587281712	0.682088445392691	-0.0123691569809884	0.0308976256406794	0.689055308049898	-0.000304899360235001	0.00185405795729356	-0.164449746047893	633
A1AG1	CES1B	Survival_Years	0.401517321561501	0.0519146782379027	0.346866116776307	-0.0768017097916704	0.0303448271149237	0.0115785013441513	0.106061585597712	0.0349432749378545	0.00248669246378443	-0.0234837325502537	0.0291781149037157	0.421167048663844	-0.0153380214331338	0.0291432798302071	0.598837862316932	-0.00814571111711988	0.00419052425947298	-1.94384058240587	769
A1AG1	HSPG2	Survival_Years	0.95891102900677	0.523819870025072	0.0734061688772036	-0.085750595829308	0.0529811834616464	0.1060122929377	0.0151283398878389	0.0218136593817433	0.488214608752783	-0.017672413356166	0.0302585342368228	0.559380526414303	-0.0163751491968755	0.0303277271864248	0.589413980351711	-0.00129726415929047	0.0020350254522102	-0.637468272390175	706
A1AG1	BLVRB	Survival_Years	0.89445076507174	0.406967778543279	0.175670323338766	-0.0690418383527142	0.068826704000852	0.316381923649095	0.039608587983917	0.0268775304933624	0.141326960670286	-0.0155669419682874	0.0378288949754341	0.680910544081126	-0.0128322922393225	0.0378214111893998	0.734565162619532	-0.00273464972896486	0.00329777248379845	-0.829241478118899	437
A1AG1	C6	Survival_Years	0.192724695295965	0.0161614736507852	0.524522219159244	0.195814323850488	0.0546617778954849	0.00036261282960075	-0.0629052015663896	0.0193814334971416	0.00122402421820355	-0.0234837325502537	0.0291781149037157	0.421167048663844	-0.0111659930388524	0.0292414888895781	0.702677772499015	-0.0123177395114013	0.00512119214104078	-2.40524846015599	769
A1AG1	IL1RAP	Survival_Years	0.0558004257165445	0.00228315980836925	0.906166371713099	-0.114882971445502	0.0209620455041992	5.79754473548363e-08	0.18523344627658	0.0504420671175722	0.000257592468851137	-0.0234837325502537	0.0291781149037157	0.421167048663844	-0.00220356383090947	0.0295124548356711	0.940500777146753	-0.0212801687193442	0.00697552585364489	-3.0506902512912	769
A1AG1	FCGBP	Survival_Years	0.797283679049599	0.242609564006348	0.117136149092936	0.0785799944563726	0.0572851275281135	0.170569224982947	-0.0427374331079861	0.019158445704571	0.0260033811880635	-0.0286701183427215	0.0296724748297715	0.334255751098831	-0.0253118110860163	0.0296299328288941	0.393240029320017	-0.00335830725670514	0.00287405973635495	-1.16848902415798	747
A1AG1	APOC3	Survival_Years	0.192724695295965	0.0168060413450211	0.529893548615766	-0.0895151576931802	0.0294945477694885	0.00248883890859359	0.139014203811714	0.0358124405334813	0.000112876400704897	-0.0234837325502537	0.0291781149037157	0.421167048663844	-0.0110398541744562	0.0290851104809326	0.704371889297936	-0.0124438783757975	0.00520463198029112	-2.39092378153152	769
A1AG1	VWF	Survival_Years	0.585674986266677	0.121633645433303	0.158739149851149	0.171812423130603	0.0705261224798133	0.0150985911011955	-0.0330775508038585	0.0165003023524571	0.0453932860632772	-0.0358017172207716	0.0305018499721177	0.240901463050206	-0.0301185830659351	0.0305665165389083	0.324803254105525	-0.00568313415483655	0.0036713870853066	-1.54795286434962	704
A1AG1	IGHG2C	Survival_Years	0.82558735806811	0.265496326358105	0.119408712323099	0.17954778755563	0.131897810613498	0.173839538401057	-0.0156179160018724	0.00806833281750238	0.0532802995926627	-0.0234837325502537	0.0291781149037157	0.421167048663844	-0.0206795702858878	0.0291607616478738	0.478447769935272	-0.00280416226436585	0.0025183452083499	-1.11349399401968	769
A1AG1	CTSS	Survival_Years	0.536546986559032	0.0983523117751417	0.229742735228722	0.134176239837881	0.0536617469361705	0.0131660859176306	-0.12633445693043	0.0573503122099114	0.0286924908985309	-0.0737828875242128	0.0451097969965232	0.103408109263281	-0.056831805131327	0.0453609898608407	0.21164325003605	-0.0169510823928858	0.0102553920636272	-1.6528946224305	231
A1AG1	ALBFM1	Survival_Years	0.846472448782459	0.327151098655444	0.188728849261885	-0.164018322862269	0.129826579464829	0.207145874683962	0.0250045346509646	0.0161076892326357	0.121322845736821	-0.0217306567249387	0.0433344017194927	0.616302205161097	-0.017629454887536	0.0433438033436378	0.684406200117669	-0.00410120183740271	0.00418546201639304	-0.979868368495446	448
A1AG1	ENPP2	Survival_Years	0.93943573923647	0.469065042346854	0.259932022866227	-0.171679008910407	0.0771914326526888	0.0270868383816369	-0.0309414244570103	0.0404089108100253	0.444615211705041	0.0204360856599403	0.0479778795790346	0.6705322532669	0.0151240925748845	0.048518336174092	0.755529208017709	0.00531199308505576	0.00733699558886743	0.724001128352286	257
A1AG1	H2-D1	Survival_Years	0.254742040443055	0.026683290651973	0.508596549840223	0.117302013067308	0.0445238190950622	0.00861372024337116	-0.10540770846885	0.0257217774879633	4.6659119290598e-05	-0.0243110898021082	0.0303603849122665	0.423552999861304	-0.0119465534059002	0.0301685669172516	0.692233027020658	-0.0123645363962081	0.00557936252009201	-2.2161199154351	707
A1AG1	CTSA	Survival_Years	0.995940267319773	0.961592444282478	0.00106322554135682	-0.00245944984298093	0.0509295296731424	0.961517845708136	0.0360783185099439	0.0561669898868521	0.521168643268251	-0.083456248314974	0.048326727448888	0.0852622956853009	-0.0833675155001796	0.0483766290029806	0.0859186128200145	-8.87328147942977e-05	0.00184263716516338	-0.0481553376171212	306
A1AG1	PKLR	Survival_Years	0.662608062431332	0.156162947610658	0.251605820737134	-0.0792991545893304	0.0295742394195664	0.0076125415117146	0.103510172290343	0.0619487706104913	0.0954657576990234	-0.0326235264747543	0.038202079279389	0.393592397909796	-0.0244152573207341	0.0384384801952277	0.525648944249268	-0.00820826915402016	0.00578823527582081	-1.41809528515687	453
A1AG1	ITIH2	Survival_Years	0.623708582411497	0.139734312602243	0.21341438896667	-0.0291295268346714	0.0110158540585346	0.00835671199616936	0.17205107591737	0.0966429365769138	0.0754366810964771	-0.0234837325502537	0.0291781149037157	0.421167048663844	-0.0184719661173846	0.0292716380202802	0.528198395130313	-0.00501176643286911	0.0033937096589335	-1.47678114410179	769
A1AG1	APON	Survival_Years	0.987384567299993	0.765248463420165	0.0067784292060029	0.0142239023778359	0.0257723837346811	0.581181568303101	-0.0150993520822177	0.0425278130968194	0.722656873155263	-0.0316845840620182	0.029676793025759	0.286027066003661	-0.0314698123520322	0.0297006369939833	0.289690689996454	-0.000214771709986038	0.000719272352000592	-0.298595809207277	754
A1AG1	EFEMP2	Survival_Years	0.987384567299993	0.841067350481517	0.00767685725073051	0.0201942111304533	0.0646662262854091	0.755572142690796	-0.0374626838557973	0.143214478703345	0.794267285734113	-0.0985467519570468	0.0859184385341724	0.254534373642933	-0.0977902226097494	0.0864305629222083	0.261018874147004	-0.000756529347297395	0.00377267935198667	-0.200528398179138	107
A1AG1	RBP4	Survival_Years	0.440300668408232	0.063414826219189	0.501807922610354	-0.137261579672596	0.024369057469664	2.51185428586206e-08	0.0858530338517782	0.0436665013478771	0.049655644348419	-0.0234837325502537	0.0291781149037157	0.421167048663844	-0.0116994095040738	0.0297328510948437	0.694073962034751	-0.01178432304618	0.00634838229728954	-1.85627180190634	769
A1AG1	H9H9R5	Survival_Years	0.998222013187218	0.994492735213611	0.000825342245779984	-0.00148121508711848	0.214588269147803	0.994500618948364	0.0199843159289755	0.0222333574162424	0.370007205921493	-0.0358652067201121	0.0623541019550932	0.565921561346509	-0.0358356056498524	0.0623891605359014	0.566464316553249	-2.96010702597407e-05	0.00428852621409558	-0.00690238762268667	191
A1AG1	HSPA4	Survival_Years	0.874813287527695	0.380193964683576	0.0392408887597283	0.0846615606780887	0.0685722235540331	0.218107907945768	-0.0624877069746528	0.0500894650689129	0.213359665158554	-0.134816181867381	0.0548007573234001	0.0145558240377017	-0.129525875071712	0.054904854676172	0.0190800798498331	-0.00529030679566919	0.00602857196129114	-0.87753896439119	274
A1AG1	F10	Survival_Years	0.948850447193653	0.496942951067052	0.0918855032509915	-0.0092173990662255	0.013194349687303	0.485027112884851	0.234102328443003	0.0804028097504542	0.00370256352792279	-0.0234837325502537	0.0291781149037157	0.421167048663844	-0.021325917966662	0.0290430059941047	0.463003610367398	-0.00215781458359175	0.00317649092796442	-0.679307648762762	769
A1AG1	GRN	Survival_Years	0.430040546050632	0.0601141782030677	0.30183907537578	0.238584542922348	0.0570612931842966	3.40167260199078e-05	-0.0566776867412953	0.0269291541523928	0.0357970190811562	-0.0448000974301721	0.0351890855268478	0.203541528278375	-0.0312776774451041	0.0356574337767478	0.380798669333449	-0.013522419985068	0.00719294783589881	-1.8799552413796	541
A1AG1	SERPINA7	Survival_Years	0.995940267319773	0.980264341229323	0.000817300797339418	0.00122593288291406	0.0495467357050152	0.980266921495284	-0.0276244111352115	0.0234514396801885	0.239214260338644	-0.0414359977281768	0.0310129240177876	0.18194735188529	-0.041402132054195	0.0310045005526497	0.182186294917417	-3.38656739817932e-05	0.0013690013137377	-0.0247375029095713	732
A1AG1	FGG	Survival_Years	0.214705583379112	0.0210840180077688	0.499014729098522	0.0962813634694047	0.0252429061640961	0.000147880841225207	-0.121713361906335	0.0420287014244201	0.00389026208448349	-0.0234837325502537	0.0291781149037157	0.421167048663844	-0.0117650041134667	0.0293159194678326	0.688300685495423	-0.011718728436787	0.00508079232364125	-2.30647656710136	769
A1AG1	MYH10	Survival_Years	0.986572528808678	0.694083510335801	0.106212426551656	0.0732728246515397	0.182863674804604	0.6890845630019	-0.0406460069547649	0.0197382909429619	0.0408133105983423	-0.0280404829931393	0.0506914871574195	0.580791004966898	-0.0250622352527575	0.0502941525298857	0.618830760131193	-0.00297824774038176	0.00757208240774224	-0.39331950974762	214
A1AG1	AGT	Survival_Years	0.978021863744743	0.647136410533192	0.0463014252352181	-0.0355774616165644	0.0163416880954807	0.0297847717117096	0.0305623346217928	0.065274850065132	0.6397708526033	-0.0234837325502537	0.0291781149037157	0.421167048663844	-0.0223964022633343	0.029285558561903	0.444656106786209	-0.00108733028691943	0.00237541161041106	-0.45774394726111	769
A1AG1	CFHR2	Survival_Years	0.987384567299993	0.823860443509687	0.00295744310453576	0.0179070540050819	0.0771376500143536	0.816523176066795	-0.0167962383479462	0.0214340578367685	0.43364102903381	-0.101699723899207	0.0365471726591442	0.00559943726099899	-0.101398952752028	0.0365636178777135	0.00576294497346407	-0.0003007711471789	0.00135127928937305	-0.222582518317474	509
A1AG1	DBI	Survival_Years	0.995940267319773	0.94932635208946	0.0128977637915045	-0.0340832539774455	0.235334794992232	0.885177239939932	0.00338764039225871	0.0478981682119354	0.943778242921315	-0.00895207958062152	0.105142224124188	0.932341453688521	-0.0088366177727479	0.105754324840754	0.933599840275342	-0.000115461807873607	0.00181678683757932	-0.0635527545033558	108
A1AG1	TIMP2	Survival_Years	0.978021863744743	0.65339833488072	0.0140322793184933	-0.0256425784420171	0.0471394079028942	0.586958605985241	0.0626700264537416	0.0787708001715766	0.427044405231857	-0.114523167108386	0.0578394687742205	0.0488297418974515	-0.112916146039083	0.0579184301125941	0.0523822542199567	-0.00160702106930336	0.0035787433384266	-0.449046192289913	263
A1AG1	KNG2	Survival_Years	0.214592049138913	0.0203704400164598	0.729622806258407	0.0800987498756535	0.0123339606219141	1.5204933544864e-10	-0.213914285445622	0.0861432116329596	0.0132374110910895	-0.0234837325502537	0.0291781149037157	0.421167048663844	-0.00634946570551565	0.0298854405317735	0.83180593329265	-0.017134266844738	0.00738719882330911	-2.31945386262972	769
A1AG1	THBS1	Survival_Years	0.987384567299993	0.781431798491071	0.0170162591515398	-0.0904223243855713	0.0685064420304757	0.187268388868898	0.00441932102095281	0.0155722597477802	0.776646435403977	-0.0234837325502537	0.0291781149037157	0.421167048663844	-0.0230841272713331	0.0292299757462655	0.429928974635433	-0.000399605278920569	0.00144025963511828	-0.277453640424874	769
A1AG1	IGF1	Survival_Years	0.995940267319773	0.959367085064608	0.00033654886579624	-0.00248218404717282	0.0442016008071628	0.955232981023001	0.00299338127536184	0.0247106390291361	0.903615766298746	-0.0220773979767546	0.0294302989787046	0.453401764206763	-0.0220699678535058	0.0294503270478341	0.453861092670025	-7.43012324880897e-06	0.000145837849290636	-0.0509478388837295	747
A1AG1	H2-Q4	Survival_Years	0.995940267319773	0.911135733434209	0.0237081144014968	0.00805295415528255	0.0721074710401081	0.911108267727079	-0.0464521007175241	0.0151270495358002	0.00221509154085446	-0.0157784221536898	0.0294797457388022	0.592656152258634	-0.0154043455161951	0.0293093942784135	0.599343689802745	-0.000374076637494789	0.00335175792603162	-0.111606102155977	742
A1AG1	OLFM1	Survival_Years	0.781835386692678	0.220259639009866	0.175977436820814	-0.0658714930956373	0.0325651124905303	0.0434652306072849	0.052606042910382	0.0341361402793083	0.123738884847327	-0.0196913800710056	0.0299191112895472	0.510648743543938	-0.0162261414786455	0.0299751628740818	0.588454337173561	-0.00346523859236003	0.00282683238266866	-1.2258380134618	743
A1AG1	GPLD1	Survival_Years	0.980574640402828	0.659069143323833	0.0251931289518873	-0.0213439036285787	0.0183497597123307	0.245130666931986	0.027718861212342	0.0581313024699186	0.633621076279007	-0.0234837325502537	0.0291781149037157	0.421167048663844	-0.0228921038478435	0.0292195307518748	0.433609639782226	-0.000591628702410175	0.00134095744644452	-0.441198715126156	769
A1AG1	2210010C04RIK	Survival_Years	0.987384567299993	0.838703019828526	0.00664986678293404	-0.0162518912566793	0.0395610358676175	0.681388723452666	0.0101522020304865	0.0433219530064305	0.81481339577286	-0.0248113967995172	0.0385544494558703	0.52016362880774	-0.0246464043161019	0.0385968559757412	0.523398188315339	-0.000164992483415305	0.000810563764026831	-0.203552750243402	527
A1AG1	CST6	Survival_Years	0.987384567299993	0.836940223519041	0.00645789297492998	0.105801500853921	0.0661600618078851	0.110393870565669	-0.00474035473946752	0.0228412611933034	0.835674318569585	-0.0776625825114577	0.0342955487807112	0.0239568988409549	-0.077161045865442	0.0344123541414589	0.0253701191164006	-0.000501536646015663	0.00243690508146958	-0.205808855596957	536
A1AG1	PPBP	Survival_Years	0.995940267319773	0.977464865219269	0.000746593857635976	-0.00459201750349655	0.159130407025932	0.977003816299286	-0.00312743560781518	0.0226366568921288	0.890237474886378	0.0192356780132364	0.0543940083566068	0.723937066969951	0.0192213167741842	0.054510980348494	0.724703833331639	1.43612390521457e-05	0.000508409973043809	0.0282473590479866	249
PSB6	Methionine (+)	Survival_Years	0.997282154285159	0.251422589831628	0.626790953521568	-0.0752808447483696	0.0309553621373326	0.0153699388947288	0.0826992459427277	0.0635844558755908	0.193989918767949	-0.00993260840738585	0.0439985007940337	0.821489236826382	-0.00370693931276408	0.0442278316219735	0.933237496703213	-0.00622566909462172	0.00542825384008184	-1.14690087789407	767
PSB6	3-Amino-5-hydroxybenzoic acid (+)	Survival_Years	0.997282154285159	0.128138731992978	0.920046469322772	0.254502852437627	0.12473523253964	0.0418419134102684	-0.0359071075583354	0.0157243297999051	0.0228189677034363	-0.00993260840738585	0.0439985007940337	0.821489236826382	-0.000794147111004778	0.0439962475068288	0.985605925836663	-0.00913846129638103	0.00600628641914125	-1.52148276966246	767
PSB6	N-acetylhistamine	Survival_Years	0.997282154285159	0.7673397323515	0.073797100248751	-0.0228022550982678	0.0731636827011073	0.755429510405642	0.0253470231235118	0.0269359528258124	0.347159230466364	-0.0078318698877845	0.0438409812159999	0.858291378998206	-0.0072539006005405	0.0438503542163676	0.868677945730876	-0.000577969287244007	0.0019535465340126	-0.295856421734093	763
PSB6	Ala-ala (+)	Survival_Years	0.997282154285159	0.345466489575624	0.365768788567817	0.0777178742066826	0.0499919615667724	0.120673572623449	-0.0467464940539464	0.0393830696642692	0.235805630783649	-0.00993260840738585	0.0439985007940337	0.821489236826382	-0.00629957026289788	0.0440868615813119	0.88643487566766	-0.00363303814448804	0.00385092636257361	-0.943419271735969	767
PSB6	Histidine (+)	Survival_Years	0.997282154285159	0.685812669671163	0.0711143751498238	0.0079480456708156	0.0164830061344266	0.629877890581948	-0.0888710595980569	0.119549002188462	0.457598548185257	-0.00993260840738585	0.0439985007940337	0.821489236826382	-0.0092262571668867	0.0440284915821911	0.834103064796661	-0.000706351240499132	0.00174604270380887	-0.404544080713649	767
PSB6	Indole-3-carboxylic acid	Survival_Years	0.997282154285159	0.91072724388453	0.0223002350453194	-0.00972287775185415	0.0862682561781213	0.910310278578775	0.0253609239477678	0.022994229492266	0.270599765715312	-0.011057334719437	0.0440096526082399	0.80172732010138	-0.0108107535562189	0.0440005432420141	0.80602030410696	-0.000246581163218216	0.00219923604731949	-0.112121281168867	759
PSB6	Pregabalin	Survival_Years	0.997282154285159	0.806783413619443	0.0290632787086061	0.0124887401413676	0.0453395261291994	0.783085105068633	-0.0231147548255166	0.0434733387622063	0.595171192442632	-0.00993260840738585	0.0439985007940337	0.821489236826382	-0.00964393424093847	0.0440335053418396	0.826729224622097	-0.000288674166447299	0.0011802962313988	-0.244577724445653	767
PSB6	Methylguanidine	Survival_Years	0.997282154285159	0.419129682997124	0.268926609924231	0.0730452579833532	0.0545905006087642	0.181486939837608	-0.0365683246311751	0.0360793457646155	0.311288329012793	-0.00993260840738585	0.0439985007940337	0.821489236826382	-0.0072614657006826	0.0440761576621415	0.869209061029575	-0.0026711427067032	0.00330614760201429	-0.807932079340857	767
PSB6	Pyridoxal (-)	Survival_Years	0.997282154285159	0.266998338684319	0.665424033894896	-0.0294607063873704	0.0243549558831018	0.226990172320447	0.224346160157736	0.0803268911044535	0.00542459312943296	-0.00993260840738585	0.0439985007940337	0.821489236826382	-0.00332321205384472	0.0437657516716767	0.939503855320657	-0.00660939635354105	0.00595440256711234	-1.11000159613769	767
PSB6	Phenylalanine (+)	Survival_Years	0.997282154285159	0.790888066017593	0.0441139363941974	-0.00527993083037504	0.0187573123284022	0.778453944664221	0.0829871582769895	0.1050462690224	0.429900403228702	-0.00993260840738585	0.0439985007940337	0.821489236826382	-0.00949444195187391	0.0440185763122876	0.829316375942219	-0.00043816645551189	0.00165247564517172	-0.265157587521574	767
PSB6	Dihydroxyacetone phosphate	Survival_Years	0.997282154285159	0.788040220101952	0.069741745960131	-0.0063819147344435	0.0231082605013451	0.78252853268055	0.100463262437656	0.0854510275397869	0.240284724599475	-0.00919317355759435	0.0440824596030114	0.834888770059459	-0.00855202558277324	0.0440689264298406	0.846208020038757	-0.000641147974821139	0.00238472310515872	-0.268856360486542	766
PSB6	Pro-gly	Survival_Years	0.997282154285159	0.245276230181856	0.709107840860726	-0.10000832874041	0.0353758605392806	0.0048873578329656	0.0710780031280373	0.0557684060348676	0.203074416583071	-0.0100244164475919	0.0440536614394669	0.820089381116611	-0.00291602414455128	0.0443779352851129	0.94763602984359	-0.00710839230304067	0.00611790554882032	-1.16189964789687	765
PSB6	N-acetylleucine (+)	Survival_Years	0.997282154285159	0.77255773696704	0.0493358621430132	-0.011478701483973	0.0370510419217535	0.756836460709043	0.0426906997966212	0.0531792199461577	0.422490441774617	-0.00993260840738585	0.0439985007940337	0.821489236826382	-0.0094425746082785	0.0440184174073039	0.830233921349225	-0.000490033799107323	0.00169543744770823	-0.289030892746716	767
PSB6	Hexanoylglycine	Survival_Years	0.997282154285159	0.413846910183979	0.308629807675014	-0.0567214818659499	0.0479543732951507	0.237446406089077	0.0468998545262386	0.041496890707789	0.258938598405475	-0.00861948257061075	0.0443308446815162	0.845914635610625	-0.0059592533225851	0.0443809158411368	0.893239593469192	-0.00266022924802573	0.0032555261161621	-0.81714265317025	762
PSB6	N-acetylasparagine (+)	Survival_Years	0.997282154285159	0.611852330964075	0.0913547338742879	-0.043679487308518	0.0741529852248738	0.556102161041304	0.0270566831637702	0.0270789410825051	0.318202621906081	-0.0129366262561586	0.0444485531243679	0.771138386252	-0.011754804207296	0.0444643621647224	0.791610354346006	-0.00118182204886249	0.00232902934594324	-0.507431154064684	753
PSB6	Serotonin	Survival_Years	0.997282154285159	0.439068054853819	0.186764786327561	0.175251837656177	0.152487320168062	0.251010803495956	-0.0139468566346346	0.013327518010055	0.295872655958865	-0.0130871150970618	0.0444829801415008	0.76872870860737	-0.0106429028423148	0.0445398485078577	0.811244922253183	-0.00244421225474695	0.00315884419081672	-0.773767905948853	731
PSB6	Hippurate (+)	Survival_Years	0.997282154285159	0.486742062235473	0.250914357517355	0.156604918511636	0.0866131486421896	0.0711995168108905	-0.0172792676195216	0.0229328303071344	0.451525429785482	-0.0107846291629954	0.0441280624546909	0.807027241362809	-0.0080786108654995	0.0442932216810897	0.855352175177593	-0.00270601829749593	0.00389075286055765	-0.695499918519133	760
PSB6	Glucosamine	Survival_Years	0.997282154285159	0.235828894775196	0.589545828095268	-0.0709049965046009	0.036507308945874	0.0526746660610396	0.0807903995221138	0.0539826125401868	0.135132018689905	-0.00971670516985679	0.0440340190260663	0.825444811960909	-0.00398826217413602	0.0441455584868484	0.928050688281859	-0.0057284429957208	0.00483218391670462	-1.18547702125282	766
PSB6	Tyrosine (+)	Survival_Years	0.997282154285159	0.236993181054622	0.55371664110478	-0.0587169968516263	0.0355094833032374	0.0988462288995398	0.0936670957243357	0.0553648824162327	0.0913069676298858	-0.00993260840738585	0.0439985007940337	0.821489236826382	-0.00443275784263903	0.0440367856296234	0.919860606378556	-0.0054998505647468	0.00465089573075415	-1.1825357701268	767
PSB6	N-acetylglutamine (+)	Survival_Years	0.997282154285159	0.927131716642828	0.0212482536424727	0.00563812523749483	0.0614753048891786	0.926972997681599	0.048586970495336	0.0399358893397271	0.224490604090523	0.0128923265493969	0.0483268841243024	0.789785737242341	0.0126183871248337	0.0482974557992397	0.7940282571473	0.000273939424563171	0.00299537363480704	0.0914541749917011	554
PSB6	Pyridoxal	Survival_Years	0.997282154285159	0.865392203533076	0.0368280030720825	0.00527046335617904	0.0307000374205772	0.863761896421846	-0.0689607322903772	0.0643582376971834	0.284458566626086	-0.00986898507204761	0.0440983464914728	0.823008675492173	-0.00950553005949595	0.0440930936231824	0.829404632016774	-0.000363455012551706	0.00214409772905431	-0.169514200601301	766
PSB6	Trimethyllysine	Survival_Years	0.997282154285159	0.305902163123568	0.802527153682494	0.10673074626585	0.0280307628156008	0.000157769470186951	-0.0746850203217654	0.0702580560560553	0.288292576905824	-0.00993260840738585	0.0439985007940337	0.821489236826382	-0.00196142045356364	0.0446272823439191	0.964960958482375	-0.00797118795382218	0.00778543984177548	-1.02385839667658	767
PSB6	N-acetylmethionine (+)	Survival_Years	0.997282154285159	0.3926661161603	0.35510623581685	-0.0493509421879379	0.0476897734825413	0.301258480905565	0.0638524900676844	0.0421036662053028	0.130026771610917	-0.00887390934895164	0.0444606791200102	0.841884174905788	-0.0057227288030654	0.044450292370663	0.897612897204404	-0.00315118054588617	0.00368648661872655	-0.854792346153884	744
PSB6	Homocitrulline (+)	Survival_Years	0.997282154285159	0.164840060061337	0.770006803642699	0.067727326072304	0.0368038322026883	0.0663288995745314	-0.112926000406996	0.0533315150098365	0.0347179898358397	-0.00993260840738585	0.0439985007940337	0.821489236826382	-0.00228443235578004	0.0439942493510839	0.958608714603224	-0.00764817605160578	0.00550634155429128	-1.38897596093459	767
PSB6	5-Valerolactone	Survival_Years	0.997282154285159	0.639679184607253	0.198358234954263	0.0732579543993868	0.0345369550530174	0.0344140298728733	-0.0280995289716375	0.058542699726736	0.631455084264828	-0.0103777592723746	0.0445838776981239	0.816038324744862	-0.00831924526032618	0.0448247862849975	0.852839998828264	-0.00205851401204847	0.00439714930120416	-0.468147399835785	751
PSB6	Indolelactic acid (+)	Survival_Years	0.997282154285159	0.861585261050316	0.017188902446611	-0.0121054080873153	0.0652823158639367	0.852966282083997	0.0155370245959229	0.0303349445422857	0.608751801260771	-0.0109420612386676	0.0440713553043204	0.804020089770702	-0.0107539792154713	0.0441056928846664	0.807468981122286	-0.000188082023196302	0.00107872073402159	-0.174356547774057	762
PSB6	Acetoacetic acid (+)	Survival_Years	0.997282154285159	0.521626257686783	0.203460251218485	0.0106379308653116	0.0148494419278844	0.474088228663376	-0.189970307892424	0.132500832721281	0.152277116321756	-0.00993260840738585	0.0439985007940337	0.821489236826382	-0.00791171740556414	0.0439746334818609	0.857292103758638	-0.00202089100182157	0.00315350030981762	-0.640840590860269	767
PSB6	N-acetylphenylalanine (+)	Survival_Years	0.997282154285159	0.88768100772241	0.0758198437799393	0.356326799055648	0.191718890603605	0.0637182780689639	-0.00154489029641202	0.0109064866552702	0.887419063044362	-0.00726044511263259	0.0449934903908926	0.871874933651786	-0.00670995929841986	0.0452084258642073	0.882073758832983	-0.000550485814212627	0.00389754370100604	-0.141239164058772	721
PSB6	Phosphocreatine (+)	Survival_Years	0.997282154285159	0.55467687855788	0.121178920667009	0.196059724463733	0.113142231296183	0.0837791689646768	-0.0114316465486693	0.0181912883238388	0.530040472883305	-0.0184956711956347	0.0444969437479369	0.677848156613237	-0.0162543857231359	0.0446683534413551	0.716104527486817	-0.00224128547249889	0.0037938600821817	-0.5907665079757	718
PSB6	Tryptophan (+)	Survival_Years	0.997282154285159	0.199190206388324	0.864179552177851	-0.0404335158800568	0.0287052638286653	0.159583652957925	0.212288169817218	0.0680230074176751	0.00190811409363963	-0.00993260840738585	0.0439985007940337	0.821489236826382	-0.0013490513219331	0.0437048199972541	0.975387706872496	-0.00858355708545267	0.00668573128671102	-1.28386211131666	767
PSB6	Ala-gln (+)	Survival_Years	0.997282154285159	0.811594525233637	0.0648647799812217	-0.0127416400185198	0.0526158045298509	0.808752782529757	0.0505646414471191	0.0374034416480558	0.17703013088902	-0.00993260840738585	0.0439985007940337	0.821489236826382	-0.00928833194840111	0.043964645082116	0.832764412328614	-0.000644276458984716	0.00270284777677457	-0.238369494768055	767
PSB6	N-acetylgalactosamine	Survival_Years	0.997282154285159	0.656514410014935	0.292830351301542	0.093902677565785	0.0303053730915298	0.00205460704777546	-0.0292737159131801	0.0651419456387991	0.653350932039519	-0.00938727933880419	0.0440196687836634	0.831217736171117	-0.00663839903225649	0.0444776258618979	0.881414899411091	-0.00274888030654774	0.00618100022858476	-0.44473065926049	762
PSB6	Indolepyruvate (+)	Survival_Years	0.997282154285159	0.455665092109157	0.137833662629954	0.129626113525271	0.137789474310912	0.34735992452896	-0.0202895479627077	0.0165699483998098	0.221445255440774	-0.0190813709612532	0.0473171364105352	0.686953790181166	-0.0164513157136628	0.047338376006869	0.728367035578125	-0.00263005524759038	0.00352552505430383	-0.746003845407283	658
PSB6	Pantothenic acid (+)	Survival_Years	0.997282154285159	0.804164090941982	0.0244368063769458	0.0118263416725306	0.0328764832633406	0.719208420941621	-0.0205237794738409	0.0599634726011899	0.732291087133597	-0.00993260840738585	0.0439985007940337	0.821489236826382	-0.00968988717891647	0.0440431838954169	0.825954472534098	-0.000242721228469313	0.000978866060028012	-0.247961634773982	767
PSB6	Propionylcarnitine	Survival_Years	0.997282154285159	0.774839516920214	0.12166203069225	0.00908831024279603	0.0314847045855984	0.772963015706383	-0.132964354938406	0.0623374153539239	0.0334148132941196	-0.00993260840738585	0.0439985007940337	0.821489236826382	-0.00872418709847231	0.0438465011593272	0.842366548948414	-0.00120842130891348	0.0042245048158217	-0.286050403916615	767
PSB6	Acetylcarnitine	Survival_Years	0.997282154285159	0.484265800268456	0.199747863856967	0.0327325526893926	0.0289113259432074	0.258106473446915	-0.0606129723743184	0.0681413068220991	0.374153813889491	-0.00993260840738585	0.0439985007940337	0.821489236826382	-0.00794859109548266	0.0440641933774915	0.856922435417175	-0.00198401731190307	0.00283650637697893	-0.699458082663007	767
PSB6	Serine (+)	Survival_Years	0.997282154285159	0.914280861054859	0.0624641924141804	-0.00253807196060108	0.0235634167317152	0.914267133748747	0.244450264754007	0.0829527955516527	0.00336068763187036	-0.00993260840738585	0.0439985007940337	0.821489236826382	-0.00931217604465219	0.0436641099703369	0.83120487675856	-0.000620432362733656	0.00576392996232724	-0.107640510344291	767
PSB6	Dethiobiotin	Survival_Years	0.997282154285159	0.12676679306067	0.427638406538361	0.425036375106131	0.162557401248645	0.0092361507277556	-0.0253878312088858	0.0134963805407697	0.0606190159026456	-0.0252333550584942	0.0462571362290566	0.585683559116168	-0.014442603309663	0.0464802209119846	0.756155898045241	-0.0107907517488311	0.0070667426688544	-1.5269767493289	673
PSB6	Diethanolamine	Survival_Years	0.997282154285159	0.904578385812701	0.00575454219829278	0.00967146090458656	0.0531889921305662	0.855788408403484	-0.00590992558242296	0.0370672495744177	0.873388498196526	-0.00993260840738585	0.0439985007940337	0.821489236826382	-0.00987545079316636	0.0440429888376482	0.822675753814266	-5.71576142194196e-05	0.000476791135343078	-0.119879775403734	767
PSB6	Hist-ser (+)	Survival_Years	0.997282154285159	0.176120021015179	0.76250649156441	-0.172126646435521	0.103332779579298	0.0963906902779563	0.0440006155097902	0.0189781457406359	0.0208268292150603	-0.00993260840738585	0.0439985007940337	0.821489236826382	-0.00235893001858682	0.0439284905106348	0.957196259977267	-0.00757367838879895	0.00559852671694524	-1.35279847211865	767
PSB6	Hypotaurine (+)	Survival_Years	0.997282154285159	0.479881481935896	0.450672098256842	0.168426527909022	0.0537681669310308	0.00183532483193459	-0.0265774609718138	0.0366495622762483	0.468683365265407	-0.00993260840738585	0.0439985007940337	0.821489236826382	-0.00545625893526575	0.0444501080150522	0.902354443834167	-0.00447634947212013	0.00633601213953717	-0.706493196909677	767
PSB6	Pseudouridine (+)	Survival_Years	0.997282154285159	0.567516801431266	0.509487693319938	-0.0653241098409478	0.0772864881199569	0.398670521768572	-0.0312262115204489	0.0402282608871486	0.438237598424257	0.00400367761188992	0.0534550699494884	0.940346463455093	0.00196385314061144	0.0535555077863768	0.97077333699288	0.00203982447127847	0.00356792035381909	0.571712445625377	454
PSB6	Cytidine (+)	Survival_Years	0.997282154285159	0.33654807863821	0.821170018253462	0.131296895102825	0.0313035337991273	3.2392350557181e-05	-0.0621215012038928	0.0629223952323196	0.32398887482552	-0.00993260840738585	0.0439985007940337	0.821489236826382	-0.0017762481801883	0.0447685027601824	0.968367103777491	-0.00815636022719754	0.00848729573543913	-0.961008132795497	767
PSB6	Gamma-glutamylcysteine	Survival_Years	0.997282154285159	0.580942594416378	0.161472052412452	-0.139954776441986	0.0809212480055447	0.0843843060828384	0.0151072014360294	0.0259363123335286	0.560532898409587	-0.0130940615918033	0.0450796996453949	0.771591085289122	-0.0109797365921598	0.0452577732345816	0.808419741180214	-0.00211432499964353	0.00383024058808668	-0.552008405482357	722
PSB6	Chrysophanol	Survival_Years	0.997282154285159	0.842681061153139	0.0319618354212734	0.0305827891909819	0.121206681621879	0.80090818448369	-0.00563772454152203	0.0175413344406918	0.748057799756222	-0.00539447559558594	0.0453071263122444	0.90527671278908	-0.00522205825441566	0.0453550103426568	0.908387116093123	-0.000172417341170193	0.000868753249561248	-0.198465261864943	698
PSB6	Hexanoylcarnitine	Survival_Years	0.997282154285159	0.811749367442557	0.0729462156500928	-0.123486367830754	0.0810225936212917	0.128117736465481	0.00586741846554373	0.024332779128744	0.809551841951585	-0.00993260840738585	0.0439985007940337	0.821489236826382	-0.0092080622125327	0.0441424685133698	0.834846803860163	-0.000724546194853093	0.00304214081632142	-0.238169841108545	767
PSB6	Heptanoylcarnitine	Survival_Years	0.997282154285159	0.778373881935307	0.0310479347112687	-0.0214597214418049	0.0491759682230369	0.662751031463889	0.0153576084848817	0.0417032812007816	0.712841463992981	-0.0106148767434198	0.0450772768823561	0.813934432930137	-0.0102853067433219	0.045126458119853	0.819803432999553	-0.000329570000097862	0.00117101846065408	-0.2814387741708	729
PSB6	Diisobutyl phthalate	Survival_Years	0.997282154285159	0.551850869032801	0.218165819284953	-0.0623481211812718	0.0365690633944025	0.0888289553845971	0.0342610177092558	0.0539624248724849	0.525782492721618	-0.00979122252482795	0.0440108280887605	0.82403687281018	-0.00765511244089753	0.0441655628461036	0.862464473432947	-0.00213611008393038	0.00359016776179183	-0.59498893245709	766
PSB6	1-Methyladenosine (+)	Survival_Years	0.997282154285159	0.767282432045331	0.128256473399977	0.00619747047714712	0.020747187102203	0.765282804031352	-0.205555045512809	0.0945832496346549	0.0302304908062706	-0.00993260840738585	0.0439985007940337	0.821489236826382	-0.00865868708139155	0.0438391932790761	0.843508902789447	-0.00127392132599427	0.00430478518955804	-0.295931450675953	767
PSB6	Guanosine (+)	Survival_Years	0.997282154285159	0.262679555627138	0.765472267965319	0.433343529242195	0.117893968404116	0.000267112251688666	0.022623036011177	0.0192370955682881	0.240241150155544	0.0128071867231915	0.0471045222399887	0.785837800972321	0.00300364045593479	0.0478158911035348	0.949941589989226	0.00980354626725669	0.00875253898431784	1.1200802744006	681
PSB6	N4-acetylcytidine	Survival_Years	0.997282154285159	0.724350633539356	0.0946034628500364	0.0251599375699643	0.0687476823027912	0.71453909361098	-0.0378236181019272	0.0286779840668782	0.187807294098073	-0.0100592498566694	0.0440294814878751	0.819377585220798	-0.0091076099865548	0.0440027426014161	0.836111628237568	-0.000951639870114662	0.00269853706998113	-0.352650286223904	766
PSB6	Octanoylcarnitine	Survival_Years	0.997282154285159	0.382387516203229	0.303086239138454	-0.0759544747327385	0.0634907538537933	0.232144629551793	0.0396347540763386	0.0310028231379316	0.201695442643624	-0.00993260840738585	0.0439985007940337	0.821489236826382	-0.00692217148035622	0.0440335697746249	0.875149254204746	-0.00301043692702957	0.00344638509490963	-0.873505671631424	767
PSB6	Histamine	Survival_Years	0.997282154285159	0.30146832606958	0.55851866755694	0.242730282732825	0.0979428056499299	0.0135311772407573	-0.022854780007669	0.0201042503808389	0.256163036992087	-0.00993260840738585	0.0439985007940337	0.821489236826382	-0.0043850611943278	0.0442554868029388	0.921110540290497	-0.005547547213058	0.00536882055893138	-1.03328974253559	767
PSB6	5'-Methylthioadenosine	Survival_Years	0.997282154285159	0.727390558649515	0.0877177895119023	0.0087914416575633	0.0241613437078284	0.716113730584006	-0.0991039339757969	0.081481315861229	0.224455199626273	-0.00993260840738585	0.0439985007940337	0.821489236826382	-0.00906134195380271	0.0439832175957241	0.836860912656587	-0.000871266453583223	0.00249933893376927	-0.348598760180661	767
PSB6	1-Isothiocyanatobutane	Survival_Years	0.997282154285159	0.582457860843664	0.187418930664538	-0.0406276118897846	0.0455798489687378	0.373198322889277	0.0318321330397971	0.0455718840645534	0.485209138804685	-0.00690038910252714	0.0449592500589107	0.878085014522217	-0.00560712555576227	0.0450219013632318	0.900939483661826	-0.00129326354676487	0.00235225174990961	-0.549798101676218	717
PSB6	Choline	Survival_Years	0.997282154285159	0.591857821050556	0.154253822513339	0.0332629618839609	0.0250825901918557	0.185400849518876	-0.0460615269233188	0.078578013619611	0.558014441067831	-0.00993260840738585	0.0439985007940337	0.821489236826382	-0.00840046559301837	0.0441049825366422	0.849022204014918	-0.00153214281436739	0.00285769831182679	-0.53614575339409	767
PSB6	Sphinganine	Survival_Years	0.997282154285159	0.686903920711613	0.018768484328508	-0.0442625560447176	0.0852674033726189	0.60399277488075	0.0206027317735283	0.0322117373231234	0.522819034852119	-0.0485883438341861	0.0533584697348775	0.363085270462443	-0.0476764142643859	0.053419255480123	0.372697024922565	-0.00091192956980008	0.00226251441978303	-0.40306022442391	570
PSB6	Thiamine monophosphate	Survival_Years	0.997282154285159	0.647890442358903	0.269668486645986	0.0302453287247248	0.0636804698933294	0.635039994635187	-0.0536712609618026	0.0322728660961425	0.0969712930622839	-0.00601963155224454	0.0446382321576228	0.892785263785182	-0.00439632662138434	0.0445653089524662	0.921459049661375	-0.00162330493086021	0.00355446349965567	-0.456694781369246	731
PSB6	Dodecanoylcarnitine	Survival_Years	0.997282154285159	0.959708965389544	0.0109391991552686	0.0467228201213333	0.042876819946162	0.276371785492088	-0.00232551847721363	0.0459832353304792	0.959685911587223	-0.00993260840738585	0.0439985007940337	0.821489236826382	-0.00982395362588609	0.0440949124413018	0.823789449820638	-0.00010865478149969	0.00215077899015763	-0.0505188036506374	767
PSB6	Proline (+)	Survival_Years	0.997282154285159	0.713316019589883	0.106286983774793	0.00788460712357983	0.0207186524355041	0.703694693391319	-0.133894685187291	0.0949722546695502	0.159214244896671	-0.00993260840738585	0.0439985007940337	0.821489236826382	-0.00887690141874858	0.0439614024606539	0.84005789989153	-0.00105570698863719	0.00287340518708336	-0.367406237513193	767
PSB6	Cytosine	Survival_Years	0.997282154285159	0.201364297434413	0.688064001241599	0.0443707182253456	0.0285193546386171	0.120387079066259	-0.154026586832394	0.0687872892317445	0.0255854563955088	-0.00993260840738585	0.0439985007940337	0.821489236826382	-0.00309833812383399	0.0439287607697916	0.943799364784814	-0.00683427028355186	0.00534899260915461	-1.27767428054682	767
PSB6	Cortisol (+)	Survival_Years	0.997282154285159	0.755439151391768	0.049397718139081	0.0376985040176639	0.113229801155806	0.739323772430167	-0.0155743078721286	0.0176621594034055	0.378324726972437	-0.0118857333902893	0.0442140370666929	0.788179562012303	-0.0112986052823995	0.0442291091589252	0.798478311989422	-0.000587128107889777	0.00188498958420355	-0.311475518384815	754
PSB6	N-acylGly(20:0)	Survival_Years	0.997282154285159	0.975963363120295	0.000940662498738513	0.00623494865236386	0.0467689651566504	0.893999499605116	-0.00131627488849784	0.0425561287796076	0.975337623152307	-0.0087246024511299	0.0441920100812078	0.843576263622632	-0.00871639554478773	0.0442375596804496	0.843880503820979	-8.20690634218e-06	0.000272383082268387	-0.0301300149547962	758
PSB6	Threonine (+)	Survival_Years	0.997282154285159	0.296361889324677	0.443445586593784	-0.0367092005346288	0.0275522244423855	0.183353393988017	0.119985488582477	0.071357098458782	0.0932967954148368	-0.00993260840738585	0.0439985007940337	0.821489236826382	-0.00552803704576628	0.0439962070651269	0.900061243665048	-0.00440457136161957	0.00421785949505087	-1.04426697162098	767
PSB6	S-adenosylmethionine	Survival_Years	0.997282154285159	0.157411839525965	0.904020654071764	0.0730538346319681	0.0262633567471172	0.00561408627089922	-0.122913235072733	0.0748688081628474	0.101280420954284	-0.00993260840738585	0.0439985007940337	0.821489236826382	-0.000953325258302078	0.0442631746859354	0.982825387780275	-0.00897928314908366	0.00635103478459956	-1.41382994324913	767
PSB6	Carn(18:2) (+)	Survival_Years	0.997282154285159	0.699147272450366	0.0933357985980407	-0.024904911317073	0.0606737866411633	0.68163567587713	0.0372243019082522	0.0324525756066673	0.251917146382493	-0.00993260840738585	0.0439985007940337	0.821489236826382	-0.00900554046952078	0.0439920145909314	0.837883496391162	-0.000927067937864972	0.00239879831172517	-0.386471815214111	767
PSB6	Creatinine (+)	Survival_Years	0.997282154285159	0.791654002607456	0.0282531425655917	-0.00881014006560431	0.0211344882606432	0.676959478944721	0.0318527741094225	0.0932783017204177	0.732885492804743	-0.00993260840738585	0.0439985007940337	0.821489236826382	-0.0096519810060037	0.0440451655312875	0.826632130447264	-0.000280627401382067	0.00106232501628079	-0.264163412403247	767
PSB6	Cholic acid (+)	Survival_Years	0.997282154285159	0.737683619533709	0.060766527901285	-0.0708540139352476	0.198449743375013	0.721226000956577	0.0101378075331139	0.0104874880536938	0.334219994510564	-0.011820724024104	0.0448280988716098	0.79213582158688	-0.0111024196678799	0.0448374246897686	0.804542060506182	-0.000718304356224108	0.0021446888677255	-0.334922406244357	724
PSB6	LPE(18:1) (+)	Survival_Years	0.997282154285159	0.761812413317639	0.543842305355251	-0.171831302046172	0.0949025499763369	0.0717174517036737	-0.0157113755559985	0.0511038648107077	0.758833205115176	0.00496413407368174	0.0680877372262929	0.941953002879943	0.00226442795495815	0.0688066012537637	0.973779646472686	0.00269970611872363	0.0089069337378796	0.303101628256452	319
PSB6	Nicotinamide (+)	Survival_Years	0.997282154285159	0.920234596173902	0.0134446374897056	0.00718575994327546	0.0709501307193287	0.919369648742839	-0.0185840217901342	0.0277763327538447	0.50376750257842	-0.00993260840738585	0.0439985007940337	0.821489236826382	-0.00979906808802129	0.0440233251770158	0.823947363121481	-0.000133540319364505	0.0013335600063249	-0.100138215551711	767
PSB6	5-Methylcytosine	Survival_Years	0.997282154285159	0.580011799302143	0.303953843679688	0.0153796453901412	0.0266349734755939	0.563914717879904	-0.143284155671141	0.0739585816955993	0.0532679837224119	-0.00724998071276307	0.0440811356790884	0.869428674608109	-0.005046321208515	0.043974493737043	0.908685155895031	-0.00220365950424794	0.00398227139449891	-0.553367484519529	766
PSB6	LPC(16:0/0:0)	Survival_Years	0.997282154285159	0.646510697678527	0.0834648965292825	0.0148582794560313	0.0228900144322464	0.516561906432949	-0.0557954328050965	0.0860982052641961	0.517255099266217	-0.00993260840738585	0.0439985007940337	0.821489236826382	-0.00910358427439742	0.0440426779794605	0.836329301109768	-0.000829024132988342	0.00180766922185186	-0.458614951765927	767
PSB6	Taurocholic acid (+)	Survival_Years	0.997282154285159	0.243346554909343	0.448201203937208	0.218472703534556	0.12434131060878	0.0795266449346264	-0.0247322120545853	0.0158513921401247	0.119337452160119	-0.0120555526948387	0.0440034626430895	0.784222829101559	-0.00665223946288359	0.0440763594349259	0.880095972146047	-0.00540331323195518	0.00463142653072927	-1.16666284051026	761
PSB6	Biliverdin	Survival_Years	0.997282154285159	0.963593335378582	0.00658709928409964	-0.00400546194248194	0.0875869230698172	0.963542913823386	0.0169532236329282	0.0228263131692875	0.458013857941794	-0.0103088611747502	0.0444161926518413	0.816558859251242	-0.010240955682686	0.0444364580619641	0.817827677716826	-6.79054920640792e-05	0.00148769288081846	-0.0456448323035065	761
PSB6	Dihydrothymine (+)	Survival_Years	0.997282154285159	0.740058010522306	0.0537182957488902	-0.0273795921498205	0.0377398169939081	0.468495917424111	0.0194876093502863	0.0522351367332748	0.709251571414628	-0.00993260840738585	0.0439985007940337	0.821489236826382	-0.00939904561139992	0.0440597183049178	0.831160667509636	-0.000533562795985867	0.00160819935599164	-0.331776526335483	766
PSB6	Oxidized glutathione	Survival_Years	0.997282154285159	0.784994756721081	0.0583635566656369	0.11159807679649	0.086040607345348	0.195271989749855	-0.0069527319857097	0.0249149413233004	0.780326266012501	-0.0132944522646524	0.0457807430967275	0.771646574140599	-0.0125185407465657	0.0459112727472075	0.785231768470767	-0.000775911518086644	0.00284408493968681	-0.272815873836766	693
PSB6	Taurine (+)	Survival_Years	0.997282154285159	0.455507650893847	0.551759994794679	0.132151488888474	0.0368413570439267	0.000367471660239973	-0.0408859507626864	0.0535886935036878	0.445850105228088	-0.00979255349949836	0.0440393768188372	0.824125558107821	-0.00438941423158851	0.0446233999806355	0.921681528526713	-0.00540313926790983	0.00724024693332292	-0.746264501427723	766
PSB6	N-acetylalanine (+)	Survival_Years	0.997282154285159	0.992941172336333	0.00995627161820836	0.000267183123900702	0.0302002366251004	0.992944700083861	-0.370127221126384	0.0631429474611641	8.34383541558032e-09	-0.00993260840738585	0.0439985007940337	0.821489236826382	-0.0098337166602046	0.0425976364925645	0.817525190543403	-9.88917471812335e-05	0.0111779423908068	-0.00884704391235425	767
PSB6	Cinnamaldehyde	Survival_Years	0.997282154285159	0.647026367172683	0.0871862857760746	-0.0297133467241203	0.0624163102686799	0.634287357141121	0.0635905229596745	0.0379854494302561	0.0948673253493979	-0.0216718402470065	0.0485199125304652	0.655353388292841	-0.0197823529899375	0.0484285390907078	0.683127503098928	-0.00188948725706894	0.00412644508592605	-0.457897104583644	649
PSB6	Asparagine (+)	Survival_Years	0.997282154285159	0.835851678657441	0.0569519088774652	-0.00510752550021713	0.0243669330607648	0.834058497902831	0.110754416969418	0.0807613989601226	0.170874700397125	-0.00993260840738585	0.0439985007940337	0.821489236826382	-0.00936692739845281	0.0439616611846998	0.831359269183307	-0.000565681008932984	0.0027300871466742	-0.207202546490906	767
PSB6	L-5-Oxoproline	Survival_Years	0.997282154285159	0.764127588961094	0.0767796734408688	-0.0173521931960934	0.0561469363870921	0.757412723078917	0.0439496276532241	0.0350600906246625	0.210593257217161	-0.00993260840738585	0.0439985007940337	0.821489236826382	-0.00916998597745073	0.0439775398508587	0.834911962046157	-0.000762622429935114	0.00254152425026602	-0.300064982600615	767
PSB6	N,n-dimethyl-1,4-phenylenediamine	Survival_Years	0.997282154285159	0.785967054951646	0.0323032261386015	-0.0102541208584334	0.0318545062328999	0.747659565277721	0.0312903758361766	0.0618786543626275	0.613309841812677	-0.00993260840738585	0.0439985007940337	0.821489236826382	-0.00961175311185584	0.0440359225784717	0.827307589173555	-0.000320855295529959	0.00118156423383204	-0.271551293059509	767
PSB6	Phenylethanolamine	Survival_Years	0.997282154285159	0.669978903315672	0.0890406518436445	-0.0177659102946976	0.0319891664372864	0.578890139556247	0.040998811627063	0.0616846384792959	0.506582681252579	-0.00818032207170546	0.043921407916752	0.852325580186122	-0.00745194086214982	0.0439598070103244	0.86545914312127	-0.000728381209555607	0.00170910507716421	-0.42617696201813	764
PSB6	Creatine (+)	Survival_Years	0.997282154285159	0.586510347892906	0.264418671300527	0.0592134910826031	0.0248236217118159	0.0174342150433327	-0.0443542015444694	0.0794002809544302	0.576675462693264	-0.00993260840738585	0.0439985007940337	0.821489236826382	-0.00730624128975634	0.0442791756007497	0.86900778587584	-0.00262636711762942	0.00482876913235048	-0.543899914376522	767
PSB6	Pipecolic acid (+)	Survival_Years	0.997282154285159	0.94642739240171	0.013192775568637	0.0334879849995874	0.0339351138241939	0.324207166659882	-0.00391300562071479	0.0580994363464691	0.946329986252493	-0.00993260840738585	0.0439985007940337	0.821489236826382	-0.00980156973385603	0.0440854077586561	0.824147072648977	-0.000131038673529798	0.00195015914905021	-0.0671938357408515	767
PSB6	Butanal	Survival_Years	0.997282154285159	0.693454193277262	0.0676405879379558	-0.0124967966554123	0.0266337008962295	0.639124534896057	0.0537615751427056	0.0739880513879561	0.467797045437338	-0.00993260840738585	0.0439985007940337	0.821489236826382	-0.00926076093495271	0.044029034737734	0.833493773954	-0.000671847472433062	0.00170445335602918	-0.394171814709114	767
PSB6	Nicotinamide	Survival_Years	0.997282154285159	0.801471340955436	0.0986130030188584	-0.0487745251334785	0.0909837515498532	0.592161042114275	0.00651718661050071	0.0228911374788331	0.775998891851565	-0.00322343577826798	0.0447703300370195	0.942633495932552	-0.00290556309613457	0.044828731450203	0.94834953112753	-0.000317872682133437	0.00126419194742743	-0.251443368849401	719
PSB6	Leucine (+)	Survival_Years	0.997282154285159	0.734834319502656	0.12398637892424	-0.0466748358920424	0.0257607498926849	0.0706090450127599	0.0263848415568654	0.0765266811503209	0.730405600107844	-0.00993260840738585	0.0439985007940337	0.821489236826382	-0.0087011002576815	0.0441820178813675	0.843956721870734	-0.00123150814970423	0.0036359648394922	-0.338701886313132	767
PSB6	Isoleucine	Survival_Years	0.997282154285159	0.2952855294517	0.690518492281253	-0.0771783429131625	0.0246004173095581	0.00180599810557244	0.0888675439637932	0.0800467981589402	0.267450833540751	-0.00993260840738585	0.0439985007940337	0.821489236826382	-0.00307395862549759	0.0444199569447563	0.944856451769217	-0.00685864978188817	0.00655328688790165	-1.04659690613427	767
PSB6	Betaine (+)	Survival_Years	0.997282154285159	0.821402223039165	0.264879410024702	-0.00603908503679986	0.0263598710243161	0.818889925524546	-0.103207782453838	0.0780098586567937	0.186478267241194	0.00235307294983837	0.0445683268109261	0.957916150092152	0.00172979237514006	0.0445352088934006	0.969033713225444	0.00062328057469827	0.00276103271652347	0.225741828761475	731
PSB6	N-methylaminoisobutyric acid	Survival_Years	0.997282154285159	0.6175877308325	0.254071273494097	-0.050953115377694	0.0202741542731342	0.0122779591694846	0.04952769714818	0.0972226224612581	0.610679559847908	-0.00993260840738585	0.0439985007940337	0.821489236826382	-0.00740901794020309	0.0443089735965283	0.86727065923533	-0.0025235904671827	0.00505453966965986	-0.499272066718694	767
PSB6	Trans-cinnamate (+)	Survival_Years	0.997282154285159	0.43234213578887	0.374106795601507	-0.0453313463524025	0.0201372882092238	0.0248126542096679	0.0819710112813531	0.0978399838781911	0.402541080915939	-0.00993260840738585	0.0439985007940337	0.821489236826382	-0.00621675210413405	0.0442345602698631	0.888289694369986	-0.00371585630325171	0.00473242904896423	-0.785190071484533	767
PSB6	3-Methylphenylacetic acid	Survival_Years	0.997282154285159	0.636523430777658	0.250608308242698	0.142226025516362	0.106292857593057	0.181581359436317	0.0110358331103229	0.0218481288837691	0.613735750734126	0.00626309116624759	0.0482264700787531	0.896731047271608	0.00469350848470454	0.0483680189580849	0.922741772711503	0.00156958268154309	0.00332140994392143	0.472565178055064	665
PSB6	Lysine (+)	Survival_Years	0.997282154285159	0.489089968029845	0.392491914540274	-0.0577229236994614	0.0208449432185865	0.00582939929393411	0.0675376131412081	0.0945366177683298	0.475310323256522	-0.00993260840738585	0.0439985007940337	0.821489236826382	-0.00603413991719202	0.0443570457945923	0.891848063393426	-0.0038984684901937	0.00563560426674619	-0.691756962637929	767
PSB6	Xanthine (+)	Survival_Years	0.997282154285159	0.716461145694257	0.0672852677804032	0.139386513919876	0.0760110567215556	0.0674046366803373	0.0112537125940554	0.0303717224328531	0.711175212169791	0.0233129155740455	0.0469805788427268	0.619998719168325	0.0217442998069039	0.0472196398569947	0.645404384668176	0.00156861576714158	0.00431896608628556	0.363192425178462	627
PSB6	Creatinine (-)	Survival_Years	0.997282154285159	0.415471463682458	0.354827619618482	-0.0350332895747389	0.0286639368336395	0.222210686275805	0.0757549559123916	0.069374980691463	0.275381346596581	-0.00747953417508473	0.0442512651703034	0.865846662088682	-0.00482558886788443	0.044309375052718	0.913320695960367	-0.0026539453072004	0.00325916239753719	-0.814302874016303	761
PSB6	Heneicosanoic acid	Survival_Years	0.997282154285159	0.601347281528989	0.0599124946247786	-0.165292749731367	0.0732085891812082	0.0246919164868957	0.0245928714787784	0.0457933623917871	0.591648892319121	-0.0678493422111016	0.0573152735316172	0.237455047536058	-0.0637843188605843	0.0578820577533668	0.271381967754457	-0.00406502335051739	0.00778048455563224	-0.522464034399342	475
PSB6	Dihydrouracil	Survival_Years	0.997282154285159	0.879904862068736	0.0621997808245732	-0.102417182501483	0.0580927093136142	0.0785194970595589	0.00519934940185869	0.0342857024891063	0.87952681043521	-0.00856116708965578	0.0442250438749553	0.846582857399857	-0.00802866437307655	0.0444078887900034	0.856603843776619	-0.000532502716579139	0.00352441159450261	-0.151089820896554	759
PSB6	Docosahexaenoic acid	Survival_Years	0.997282154285159	0.792828582284333	0.277712086364588	-0.257994901072552	0.0650861699935318	8.4596646925099e-05	0.00805115539943904	0.0305874342299119	0.792492504953487	-0.00747953417508473	0.0442512651703034	0.865846662088682	-0.00540237713428676	0.0449904152022096	0.9044698612587	-0.00207715704079802	0.00790878134589504	-0.262639330884542	761
PSB6	Uracil (-)	Survival_Years	0.997282154285159	0.40576991183315	0.377281073931915	0.0634860740885551	0.0475117208435542	0.182091558535738	-0.0444489083094074	0.0418568290261802	0.288787566545229	-0.00747953417508473	0.0442512651703034	0.865846662088682	-0.00465764748899832	0.0443252845622733	0.91635593622877	-0.00282188668608643	0.00339429900510576	-0.831360667354791	761
PSB6	Behenic acid	Survival_Years	0.997282154285159	0.895134095308473	0.0191600663001771	-0.00704771213579947	0.0522528946884342	0.892764645799359	0.023965540718081	0.0385489153801781	0.534434927567938	-0.00881532608048723	0.0445147914530113	0.843102799871788	-0.00864642384832746	0.04454357041851	0.846169271961968	-0.000168902232159816	0.00128140089734933	-0.131810608615307	753
PSB6	Turanose	Survival_Years	0.997282154285159	0.679381561146231	0.108516422628267	-0.0482019397686528	0.113358911513261	0.670884839152504	-0.0343880679023894	0.0195525805052228	0.0793075565127822	0.0152748453887895	0.0469184789608134	0.744908905359446	0.0136172738109983	0.0468182517569861	0.771298523449999	0.00165757157779132	0.00401050746106328	0.413307192140682	676
PSB6	Proline (-)	Survival_Years	0.997282154285159	0.90543526986916	0.0335817334340414	0.00314684931782039	0.026321018021118	0.904882970760979	-0.0798181601693184	0.0755560992978958	0.291297635760242	-0.00747953417508473	0.0442512651703034	0.865846662088682	-0.00722835845220634	0.0442467198913612	0.870297992326676	-0.000251175722878498	0.00211430658481626	-0.118798155708495	761
PSB6	Maleamate	Survival_Years	0.997282154285159	0.99614234942917	0.000345817409771944	-0.0335549179214054	0.0477002798423478	0.482153146794463	0.000231512506651569	0.0478828158797882	0.996144500565446	-0.0224638290003827	0.0473625251468048	0.635529452298502	-0.0224560606172242	0.0474447776712459	0.636232622030955	-7.76838315847223e-06	0.00160674190739115	-0.00483486683376902	670
PSB6	Cortisol (-)	Survival_Years	0.997282154285159	0.309045835502267	0.209603440785533	0.157950113946364	0.123320165860655	0.200899054508263	-0.0289139696819937	0.0172721023233797	0.0948005942772168	-0.0217885965459201	0.0459705974442906	0.635745603689721	-0.0172216317400074	0.0459626084687221	0.708064172328638	-0.00456696480591263	0.00448962562173768	-1.01722619895086	720
PSB6	Tetracosanoic acid	Survival_Years	0.997282154285159	0.842087260257419	0.0191216824552229	0.0136314698088225	0.0657212279130584	0.835776019694659	-0.022512710581929	0.0314392299409737	0.474301075109894	-0.0160488667945901	0.0449617711909283	0.721292042013111	-0.0157419854599777	0.0449869393611589	0.726551895446288	-0.000306881334612324	0.00154038072955729	-0.199224340271072	731
PSB6	Methylacetoacetic acid	Survival_Years	0.997282154285159	0.417823432458538	0.426999273780507	-0.0814271354070766	0.0462967282335251	0.0792276826397075	0.0392222524470646	0.0429680807970763	0.361780903372263	-0.00747953417508473	0.0442512651703034	0.865846662088682	-0.00428577851410698	0.0443967986602666	0.923136015707027	-0.00319375566097767	0.00394191962337417	-0.810203141139621	761
PSB6	Deoxycholic acid	Survival_Years	0.997282154285159	0.803132567889863	0.0238764179768666	0.0660464958369086	0.112721014737443	0.558205175041132	-0.00516497413270969	0.0187495113301151	0.783074860457665	-0.0142872537616096	0.0457249223337524	0.75482909589243	-0.0139461253190559	0.0457867860729198	0.760815029019144	-0.000341128442553751	0.00136837236237282	-0.249295039810816	720
PSB6	Cholic acid (-)	Survival_Years	0.997282154285159	0.948363973058714	0.0726415042311721	0.00929290852356297	0.143347915986409	0.948342517059816	0.023102603988517	0.0161232457627524	0.15264992001263	0.00295547824612999	0.0470864235868277	0.94998225707165	0.00274078786060855	0.0470268871272337	0.953552754831098	0.000214690385521389	0.00331509782736364	0.0647614027402997	638
PSB6	Acetylglycine	Survival_Years	0.997282154285159	0.696300516825948	0.0799356238568413	0.0303302554950698	0.0502481713154672	0.546380589268076	-0.0202737344794521	0.0396205707717687	0.609092072680001	-0.00769253452881337	0.0442160299170778	0.861955478301037	-0.00707762698221232	0.044265416877086	0.873032688521398	-0.00061490754660099	0.0015753965572845	-0.390319214395709	760
PSB6	LPA(16:0/0:0)	Survival_Years	0.997282154285159	0.936757771422359	0.0384701495595468	0.0618992129981375	0.0340159028531864	0.0694064498228193	-0.00464850495530386	0.0585298542036101	0.936729854102185	-0.00747953417508473	0.0442512651703034	0.865846662088682	-0.00719179537673343	0.0444436622268426	0.871515147704527	-0.000287738798351251	0.00362640089757245	-0.0793455567871347	761
PSB6	LPE(16:0/0:0)	Survival_Years	0.997282154285159	0.327994806667306	0.112164299888224	0.10971934153549	0.0765285562222256	0.152362002832281	-0.0391829054540194	0.0292865565575324	0.181612274743267	-0.0383287961512408	0.0472150653075461	0.417347161541508	-0.0340296735653785	0.0472823356838756	0.472082594068825	-0.00429912258586237	0.00439510828655442	-0.978160788214095	697
PSB6	Tauroursodeoxycholic acid	Survival_Years	0.997282154285159	0.505189686986565	0.166480283071771	0.165161831531746	0.114860193204452	0.151137555287392	-0.0140437296685503	0.0186761850764378	0.452464378058956	-0.0139325094287264	0.0457860415369138	0.761041204934341	-0.0116130213151319	0.0459116107576256	0.800426484597684	-0.00231948811359449	0.00348090417577935	-0.666346442322037	705
PSB6	4-Vinylphenol	Survival_Years	0.997282154285159	0.475671955900462	0.0730514517982945	0.0975694257490969	0.0878238087270859	0.267230121288851	-0.0259870668501517	0.0279323755458523	0.352732663654056	-0.0347090047775326	0.0497849276903042	0.486083999468016	-0.0321734615880598	0.0498675801858434	0.519171876499967	-0.00253554318947269	0.00355476110444562	-0.713280897076801	626
PSB6	Taurocholic acid (-)	Survival_Years	0.997282154285159	0.281374672899612	0.687889789917021	0.258791498022689	0.116978454637151	0.0274025901803807	-0.0209980313413069	0.0170255451292444	0.218042223074442	-0.00789968402787268	0.0442893508783071	0.85850920828771	-0.00246557204152855	0.0444847511544624	0.955822249015974	-0.00543411198634418	0.00504449352840958	-1.0772363877048	758
PSB6	5-Aminopentanoic acid	Survival_Years	0.997282154285159	0.942723601645307	0.0488968901007167	-0.063485713123237	0.0248405373758589	0.0108942039387953	0.00576076006035773	0.080149157200911	0.942730084320042	-0.00747953417508473	0.0442512651703034	0.865846662088682	-0.00711380821452105	0.0445870937771912	0.873301885863242	-0.000365725960563673	0.00509033822863405	-0.0718470844444872	761
PSB6	Betaine (-)	Survival_Years	0.997282154285159	0.710810788070783	0.0786431947322363	0.0140886039398107	0.031415984973666	0.654022275069563	-0.0417510823038657	0.0633462149398841	0.510142792778255	-0.00747953417508473	0.0442512651703034	0.865846662088682	-0.00689131971244712	0.0442855615014595	0.876403232470459	-0.000588214462637605	0.00158647839675735	-0.370767395156388	761
PSB6	Threonine (-)	Survival_Years	0.997282154285159	0.296155750263885	0.666928898978375	-0.0678545077709601	0.0326967613780778	0.0384777004529658	0.0735149020474547	0.0608017137056658	0.227205632855347	-0.00747953417508473	0.0442512651703034	0.865846662088682	-0.00249121668282439	0.0444226302147754	0.955300829940329	-0.00498831749226039	0.00477482206697163	-1.04471274998194	761
PSB6	Erythritol	Survival_Years	0.997282154285159	0.64013165816888	0.162068870345716	0.0125993304490568	0.0248254442146048	0.612018281796917	-0.0962114343591098	0.0800813959507962	0.2301637828307	-0.00747953417508473	0.0442512651703034	0.865846662088682	-0.0062673345206166	0.0442429651929884	0.88740853413516	-0.00121219965446816	0.00259285875889222	-0.467514726866981	760
PSB6	2,4-Dihydroxybutanoic Acid	Survival_Years	0.997282154285159	0.545116260728096	0.379354432218069	0.13542564504984	0.0413805947611147	0.00114051899910054	-0.0299566020402832	0.0486537514968045	0.538372389439527	-0.0106941999625159	0.0445385187731195	0.810344419960387	-0.00663730780770918	0.0450512033431687	0.88293378402713	-0.0040568921548067	0.00670456049758427	-0.605094421367135	751
PSB6	Taurine (-)	Survival_Years	0.997282154285159	0.611617762765257	0.170100178579895	0.0159482142657454	0.028022782459797	0.569535548461518	-0.0797750818791672	0.0709571333960564	0.261443871178256	-0.00747953417508473	0.0442512651703034	0.865846662088682	-0.00620726407620833	0.044253941384875	0.88850805627929	-0.00127227009887634	0.00250562501792347	-0.507765563392536	761
PSB6	Pipecolic acid (-)	Survival_Years	0.997282154285159	0.627566007197174	0.154215732406312	0.0391950994193934	0.0368794243327675	0.288395206571034	-0.0294287259875658	0.0539693793278522	0.585803204534649	-0.00747953417508473	0.0442512651703034	0.865846662088682	-0.00632607233421607	0.0443332012844445	0.886590205311128	-0.00115346184086873	0.00237750929861304	-0.485155553983162	761
PSB6	Dihydrothymine (-)	Survival_Years	0.997282154285159	0.705287185311441	0.130873903851421	-0.0298524713182351	0.0226460489359708	0.188043430481201	0.0349125742575725	0.0884334113047503	0.693169745855583	-0.0079635938945717	0.0443831869869949	0.857675385182835	-0.00692136727290175	0.0444996879983524	0.87646156695085	-0.00104222662166994	0.00275580582873757	-0.37819305366205	753
PSB6	Creatine (-)	Survival_Years	0.997282154285159	0.284354451061576	0.647192187207803	0.035697101432804	0.0273183810635391	0.19191922377223	-0.135604737857517	0.0726239863237916	0.0624633318865147	-0.00747953417508473	0.0442512651703034	0.865846662088682	-0.00263883809301612	0.0442166049090341	0.952434795754747	-0.0048406960820686	0.00452152776222221	-1.07058860116111	761
PSB6	2-Ethyl-2-hydroxybutyric acid	Survival_Years	0.997282154285159	0.216506878067785	0.816895358171769	0.0580747726811748	0.035275987630818	0.10033722148296	-0.105209137579533	0.0562406309193267	0.0619782022404553	-0.00747953417508473	0.0442512651703034	0.865846662088682	-0.00136953742617096	0.0442606388378776	0.975327846058877	-0.00610999674891383	0.00494388292538747	-1.23587003194154	761
PSB6	Leucine (-)	Survival_Years	0.997282154285159	0.676293871112004	0.253026596818866	-0.0694766520446147	0.0310572865842384	0.0257275799039839	0.0272396700534275	0.0640942880128168	0.671026304182448	-0.00747953417508473	0.0442512651703034	0.865846662088682	-0.00558701309697253	0.044511245202053	0.90016364004391	-0.0018925210781121	0.0045327047212095	-0.417525780855873	761
PSB6	Ketoleucine	Survival_Years	0.997282154285159	0.29921907019122	0.588113862239257	-0.0526440182316378	0.0397971211362415	0.186509440866516	0.0835577883151787	0.0498862469100282	0.0945736777488605	-0.00747953417508473	0.0442512651703034	0.865846662088682	-0.00308071644362519	0.0442487850365723	0.944522204190907	-0.0043988177314596	0.00423733493453831	-1.03810951917089	761
PSB6	Asparagine (-)	Survival_Years	0.997282154285159	0.61303067750245	0.130592444628168	-0.0196916129396767	0.0250294354563271	0.43181392317475	0.0528136114549865	0.0799896826945945	0.509399629319379	-0.0079635938945717	0.0443831869869949	0.857675385182835	-0.00692360869985366	0.0444365760759799	0.876247785696058	-0.00103998519471807	0.00205631407627716	-0.505752115747273	753
PSB6	Homocysteine	Survival_Years	0.997282154285159	0.717821010450468	0.131622583552404	-0.0539186357215749	0.040974721659615	0.188816693192125	0.0182585408313516	0.0485829775857193	0.707210730509988	-0.00747953417508473	0.0442512651703034	0.865846662088682	-0.00649505856319162	0.0443670989241013	0.883670412888969	-0.00098447561189315	0.00272426828210137	-0.361372489765866	761
PSB6	Aspartic acid (-)	Survival_Years	0.997282154285159	0.959824128016678	0.00329070045411817	-0.00187755524761104	0.0364412545608761	0.958931256044044	0.0144365193701953	0.0601730822835835	0.810501809002025	-0.00823695838581341	0.04703288985457	0.861052901796593	-0.00820985302311271	0.0470811748200742	0.861646256902987	-2.71053627007486e-05	0.000538079354154767	-0.0503742849292678	723
PSB6	Salicylamide	Survival_Years	0.997282154285159	0.629736569374894	0.121215820312263	0.0909165729854001	0.0817093836467723	0.266389422418657	-0.0130675432944139	0.0244292315502984	0.592951825465547	-0.0098011649849493	0.0441983997566224	0.8245977116851	-0.00861310873128278	0.0442862937512685	0.845875174936011	-0.00118805625366646	0.00246434766837021	-0.482097663781417	756
PSB6	Methylimidazoleacetic acid (-)	Survival_Years	0.997282154285159	0.674137672346663	0.0788088255857175	-0.0597033566807991	0.0876046386501569	0.495869432065918	0.0121933734406864	0.0228216190156681	0.593381924776753	-0.00923735784997427	0.0443590320306103	0.835126997619259	-0.00850937252630271	0.044412118612405	0.848134402176083	-0.000727985323671481	0.00173133572351443	-0.420476117822918	756
PSB6	Phosphoethanolamine	Survival_Years	0.997282154285159	0.857144317499126	0.147998499853802	0.312665170870394	0.109868261237944	0.00464719830081839	-0.0037632077572479	0.0208636245906471	0.856948171477518	-0.00795024272275069	0.0468669889533675	0.86537971792383	-0.00677361872631009	0.0473724807828188	0.886369850930463	-0.00117662399644071	0.00653641834012518	-0.180010509611625	649
PSB6	Salicylic acid	Survival_Years	0.997282154285159	0.483182171365587	0.392310075575252	-0.0507381175852847	0.0633388773823506	0.423483147969863	0.0454195794065177	0.0313197178803458	0.147641092715792	-0.00587419009624703	0.044140373727548	0.894184497942153	-0.00356968613564502	0.0441198028862967	0.935547211016582	-0.00230450396060207	0.0032865442470365	-0.701193651258478	759
PSB6	Lysine (-)	Survival_Years	0.997282154285159	0.612926115149407	0.525613276048748	-0.0838898189473392	0.0340776899236475	0.0141677352459696	0.0303509658995141	0.0587133483476581	0.605433580875963	-0.00484412618594314	0.0444373470863775	0.913238627657004	-0.00229798915175607	0.0447422775392051	0.959059001872654	-0.0025461370341871	0.00503287556728044	-0.50590105003588	760
PSB6	2-Methylglutaric Acid	Survival_Years	0.997282154285159	0.330071483156903	0.518505784464703	0.0797354590630194	0.0643793904499829	0.216108620156896	-0.0486381063137509	0.0308478801079605	0.115502809565201	-0.00747953417508473	0.0442512651703034	0.865846662088682	-0.00360135244020186	0.0442534012880246	0.935172522987114	-0.00387818173488287	0.00398182913279868	-0.973969903162831	761
PSB6	Adipic acid	Survival_Years	0.997282154285159	0.53097936108074	0.225908625856584	0.0614457254860231	0.0545512512774421	0.260548251995134	-0.0274989232233103	0.0364760510800126	0.45127456943034	-0.00747953417508473	0.0442512651703034	0.865846662088682	-0.00578984288754402	0.044327270860547	0.89613239798185	-0.00168969128754075	0.00269698278702218	-0.626511706219077	761
PSB6	Glutamine (-)	Survival_Years	0.997282154285159	0.730988109324151	0.151255489580284	-0.038732295084157	0.0226004295334225	0.0871979398884276	0.0310990425618932	0.0886148653776535	0.725779302974966	-0.0079635938945717	0.0443831869869949	0.857675385182835	-0.00675905660122966	0.0445551862193453	0.879485250191122	-0.00120453729334201	0.00350348247338859	-0.343811422632	753
PSB6	Meso-tartaric acid	Survival_Years	0.997282154285159	0.750886633292542	0.0741878457123994	0.0557495669254816	0.0453486762486482	0.219543983860765	-0.0150058359172242	0.0456635927754665	0.742589362517355	-0.0112763599711895	0.0452317131747892	0.803234216100533	-0.0104397911174494	0.0453454922371963	0.818013492514027	-0.000836568853740085	0.00263510751139372	-0.317470482749913	739
PSB6	Mevalonic acid	Survival_Years	0.997282154285159	0.924137167679362	0.0189424418107487	-0.0168838951422106	0.0215062451336546	0.432790739048194	0.0089345445871211	0.0931341759478195	0.923613747441166	-0.0079635938945717	0.0443831869869949	0.857675385182835	-0.00781274398061932	0.0444557633506757	0.860569105731384	-0.000150849913952358	0.00158416400439616	-0.0952236722547282	756
PSB6	3,4-Dimethylbenzoic acid	Survival_Years	0.997282154285159	0.925633484867684	0.00498039848202526	0.0066465993044289	0.0588132997806832	0.910066984258073	-0.00560452931576997	0.0338512431301	0.868568228805491	-0.00747953417508473	0.0442512651703034	0.865846662088682	-0.0074422831144329	0.0442953737797958	0.866640313559656	-3.7251060651848e-05	0.000399090159320682	-0.0933399628676777	761
PSB6	Methionine (-)	Survival_Years	0.997282154285159	0.572405210880186	0.303421725039761	-0.05639012477598	0.0291909467192238	0.0539586208619428	0.0402455779431925	0.0681806178527264	0.555273620707201	-0.00747953417508473	0.0442512651703034	0.865846662088682	-0.00521008101318674	0.0444470161331265	0.906733328353568	-0.00226945316189805	0.00402019808331614	-0.564512771476685	761
PSB6	Xylulose	Survival_Years	0.997282154285159	0.218254343559021	0.874561102911804	-0.0771672960782573	0.0346067665885676	0.0262062816002637	0.0847679002617239	0.0574043474192791	0.140398375888576	-0.00747953417508473	0.0442512651703034	0.865846662088682	-0.000938224517656102	0.0444200165658245	0.983157134422617	-0.00654130965742863	0.00531302694741284	-1.23118322609184	761
PSB6	Gentisic acid	Survival_Years	0.997282154285159	0.228349289927234	0.78161905016665	-0.230253087065725	0.148493723939296	0.122109356843111	-0.0430263748838967	0.0224896718975835	0.0567327990057917	0.0126749157919732	0.056641024152719	0.823091737357168	0.00276796014970884	0.0566158294556765	0.961041150208741	0.0099069556422644	0.00822412033346524	1.2046219219278	447
PSB6	3-Amino-5-hydroxybenzoic acid (-)	Survival_Years	0.997282154285159	0.970491331280691	0.0204398756321175	-0.0370522090012962	0.01785256038339	0.0384600841504776	0.00412608998075004	0.111522142719493	0.970501590878373	-0.00747953417508473	0.0442512651703034	0.865846662088682	-0.00732665342675974	0.0444882854636759	0.869257517177638	-0.000152880748324905	0.00413279824632533	-0.0369920666852872	761
PSB6	P-octopamine	Survival_Years	0.997282154285159	0.810703782535183	0.0623616326945477	0.0340870194454598	0.0360202734901078	0.344442662937211	-0.0136836828370771	0.0552698479139815	0.804562619907338	-0.00747953417508473	0.0442512651703034	0.865846662088682	-0.00701309821213177	0.044333332267218	0.874371577309231	-0.000466435962952951	0.0019473925378779	-0.239518203895981	761
PSB6	Orotate	Survival_Years	0.997282154285159	0.455823982329947	0.9321973454955	0.0760791411544838	0.0419953130484958	0.0706610420362404	-0.03906891438795	0.0477447720237351	0.413593668181573	-0.00318851954131384	0.0442781518972097	0.942622557316699	-0.000216190088840581	0.0444418411814953	0.996120648441497	-0.00297232945247329	0.00398574046877405	-0.745740841823435	750
PSB6	2-Aminooctanoic acid (-)	Survival_Years	0.997282154285159	0.997282154285159	0.000161067010564496	0.00731796374471743	0.0632455232950594	0.907931792947863	-0.000107935062737904	0.0316729631540363	0.9972823598848	-0.00490395192120052	0.0443873519786422	0.912073095951291	-0.00490316205632465	0.044433133969696	0.912177505633282	-7.89864875899784e-07	0.00023188209964123	-0.00340632104471139	757
PSB6	N-acetylvaline	Survival_Years	0.997282154285159	0.715820276221576	0.39034737036645	-0.0890814660795937	0.0581758929216116	0.126351891933214	0.0129477506350677	0.0345460208441004	0.707973151235311	-0.00295481588084486	0.0445393577825395	0.947132748351844	-0.00180141127184	0.044684410498093	0.967859108945395	-0.00115340460900482	0.00316825415886037	-0.364050531040635	756
PSB6	Ala-ala (-)	Survival_Years	0.997282154285159	0.531663284720031	0.513346204568371	-0.110341704515935	0.0757668496461798	0.145939942464664	0.018297110819091	0.0264180442270711	0.488889342966641	-0.00393289046948934	0.0443292525473049	0.929340626805902	-0.00191395607399391	0.044448447771965	0.965671139862937	-0.00201893439549547	0.00322787280940924	-0.625469005349368	756
PSB6	Pimelic acid	Survival_Years	0.997282154285159	0.871644192812528	0.112200968327571	0.0925001907911305	0.035523975180648	0.0094943552421029	-0.00907253239054009	0.0560440020816933	0.871464724201697	-0.00747953417508473	0.0442512651703034	0.865846662088682	-0.00664032319800107	0.0445971859768953	0.881696802902633	-0.00083921097708367	0.00519408962436493	-0.161570368972268	761
PSB6	Oxoadipic acid	Survival_Years	0.997282154285159	0.607927165746727	0.233209489380623	0.149413940974396	0.0922125566304629	0.105800177903014	-0.0116742677048813	0.0215845801110359	0.588846860910979	-0.00747953417508473	0.0442512651703034	0.865846662088682	-0.00573523582930837	0.0444002029437119	0.897274609841903	-0.00174429834577643	0.00339996284548674	-0.5130345315661	761
PSB6	Phenylpyruvic acid	Survival_Years	0.997282154285159	0.344639056127532	0.487262551474763	0.0602718863022827	0.0499881045091523	0.228499725474124	-0.0604676098523972	0.0397356213399245	0.128712006850953	-0.00747953417508473	0.0442512651703034	0.865846662088682	-0.00383503726909023	0.0442574191650374	0.93098246316558	-0.00364449690599447	0.00385645205036509	-0.945038822834436	761
PSB6	Aminoadipic acid	Survival_Years	0.997282154285159	0.672719975058297	0.147995345951588	0.0981928044461841	0.0743903556135936	0.187459881730534	-0.0120026598699605	0.0269198851215651	0.655890626371719	-0.0079635938945717	0.0443831869869949	0.857675385182835	-0.00678501906112653	0.0444979506913399	0.878871504956931	-0.0011785748334451	0.00279006803850386	-0.422417954394077	754
PSB6	3-Hydroxymethylglutarate (-)	Survival_Years	0.997282154285159	0.816495324585079	0.0746775461636226	0.0406183504517338	0.0591755844721946	0.492783798530473	-0.00834977493114712	0.0338632609146057	0.805342180414451	-0.00454158045851333	0.0442698750249416	0.918331618615497	-0.00420242637416692	0.0443337923301398	0.924520069272159	-0.000339154084346435	0.00146152480556755	-0.232054962772071	755
PSB6	1,6-Anhydro-B-Glucose	Survival_Years	0.997282154285159	0.413687625800859	0.574929577332431	-0.0744778578306388	0.0323979911847408	0.0219313063546199	0.053908124275811	0.0616389643883963	0.382229905953182	-0.00698339722642023	0.044329547025992	0.874888755468122	-0.00296843561069001	0.0445771379113539	0.946934371835313	-0.00401496161573026	0.00491174002231571	-0.817421442806198	754
PSB6	2-Hydroxyhexanedioic Acid	Survival_Years	0.997282154285159	0.318334412909477	0.252499815195372	-0.0471330869318136	0.0309186554260658	0.128126599357171	0.0937039178515604	0.0709879124166217	0.187528211959346	-0.0174913193601025	0.0459213142712313	0.703464314839876	-0.0130747644541535	0.0460041913396673	0.77638582270766	-0.00441655490594912	0.00442590919224781	-0.997886471255426	685
PSB6	Phenyllactic acid	Survival_Years	0.997282154285159	0.197223661573418	0.482237893230812	0.151929898708167	0.0701758382245934	0.0308676230442443	-0.0466591636850759	0.0290653896793392	0.109065698627616	-0.0147000518042833	0.0453608031402695	0.746022875115094	-0.00761112979180198	0.0455032046750789	0.86722964055225	-0.00708892201248138	0.005497411129921	-1.28950188460496	758
PSB6	Quinolinate	Survival_Years	0.997282154285159	0.595562389932338	0.315074683387789	-0.0394066440045751	0.0724525563629006	0.586761037795811	-0.068236419794216	0.0280480924224011	0.0153393314190828	0.0085343838929384	0.0451632071459378	0.850196594987372	0.00584541558996102	0.0449513560066898	0.896589397321548	0.00268896830297741	0.00506594748244736	0.530792771203063	754
PSB6	N-acetyltaurine	Survival_Years	0.997282154285159	0.260343077240152	0.67134396744869	0.0814569597995928	0.040714149383964	0.0459710237484981	-0.0666293562889321	0.0489389975690157	0.173984644774412	-0.00808441731788572	0.044323986266147	0.855348567311271	-0.00265699252118535	0.0444647991075382	0.952375008186806	-0.00542742479670029	0.00482188901077656	-1.12558061468657	760
PSB6	7-Methylxanthine	Survival_Years	0.997282154285159	0.982850724480366	0.00104603966633227	0.00623993421792102	0.0343735638675706	0.85602358699331	-0.00125384165274632	0.0579211864314686	0.982737983228546	-0.00747953417508473	0.0442512651703034	0.865846662088682	-0.00747171028565194	0.0442974847074805	0.866124304246058	-7.82388943282643e-06	0.000363985049552642	-0.0214950845987835	761
PSB6	3-Methylxanthine	Survival_Years	0.997282154285159	0.672158886760027	0.116001905047328	0.0165720288950517	0.0347029343251414	0.633188645043834	-0.0523557024110367	0.0573230963281417	0.361507218995715	-0.00747953417508473	0.0442512651703034	0.865846662088682	-0.00661189396190827	0.0442688718379544	0.881332394347109	-0.000867640213176426	0.00205025289129603	-0.423186923359471	761
PSB6	Ribulose	Survival_Years	0.997282154285159	0.557379793483922	0.23548800761227	0.033539119227696	0.0471187478580932	0.476926755720549	-0.0441129127485882	0.0425651122188055	0.300543931759431	-0.00628273284553774	0.04444480607056	0.887643263166001	-0.00480322460538194	0.044464378535402	0.914020790494808	-0.00147950824015585	0.00252158315526088	-0.586737834550127	757
PSB6	Gallic acid	Survival_Years	0.997282154285159	0.681244177316298	0.119969686526467	-0.0483220606350134	0.115497848548106	0.675979586447688	-0.0627988408676981	0.029035358921071	0.0313762935785425	0.0252944679950297	0.0573714784769738	0.659622805954948	0.0222598985988122	0.0570271276172076	0.696574610346446	0.00303456939621747	0.00738758784795306	0.410765930459735	456
PSB6	N-acetylleucine (-)	Survival_Years	0.997282154285159	0.439584178577554	0.327691488116944	-0.0457668363454561	0.0467626142765616	0.328203497925528	0.0535536182958906	0.0425076258519301	0.208315059622316	-0.00747953417508473	0.0442512651703034	0.865846662088682	-0.00502855449082975	0.0442678085089312	0.909605845779876	-0.00245097968425505	0.00317116533700558	-0.772895583731823	761
PSB6	Glycerol 3-Phosphate (-)	Survival_Years	0.997282154285159	0.986122618174262	0.00265946584585177	0.031175094746208	0.0542987284033038	0.566133578559604	-0.000638059510113868	0.0366667506538456	0.986123272007667	-0.00747953417508473	0.0442512651703034	0.865846662088682	-0.00745964260940325	0.0443107643329971	0.866378166713296	-1.98915656815189e-05	0.00114361434405282	-0.0173935958262168	761
PSB6	Suberic acid	Survival_Years	0.997282154285159	0.252065362865931	0.696611544613403	0.0581065876062883	0.0356462995235106	0.103719120811756	-0.0896684880206362	0.0557072663691767	0.108115881905058	-0.00747953417508473	0.0442512651703034	0.865846662088682	-0.0022692043203902	0.044298746666861	0.95916691833954	-0.00521032985469451	0.00454912700302281	-1.14534719545802	761
PSB6	Guanidinosuccinic acid (-)	Survival_Years	0.997282154285159	0.831513958648303	0.157961737559852	0.0152709081760018	0.0712744038049823	0.830443654318118	0.0542687061846357	0.030078325468768	0.0718524205382322	0.00524641246530972	0.045942469770434	0.909133157954504	0.0044176800363338	0.0458318258270669	0.923254041266958	0.000828732428975993	0.00389514664305108	0.212760264226367	702
PSB6	Indoleacetic acid	Survival_Years	0.997282154285159	0.607984862541718	0.271675611932744	-0.0518776221449963	0.0721265632796788	0.472341603756419	-0.0218123461862544	0.029808442627566	0.464688620737287	0.00416516096345995	0.0464383579302614	0.928570225400378	0.00303358830991368	0.0464871994727055	0.947997823219804	0.00113157265354636	0.00220600084043446	0.512952050065176	719
PSB6	N-acetylornithine (-)	Survival_Years	0.997282154285159	0.801051300491524	0.0563913834972215	0.0351520080839881	0.0440654133442144	0.425413570339645	-0.0119987819483889	0.045178662144765	0.79066951669687	-0.00747953417508473	0.0442512651703034	0.865846662088682	-0.00705775289503695	0.0443213310920673	0.873544443925475	-0.000421781280047777	0.00167382320482983	-0.251986756325712	761
PSB6	Arginine (-)	Survival_Years	0.997282154285159	0.313044293229563	0.825179953565985	-0.107967427344317	0.0374664925768078	0.00412707665289194	0.0571650340765155	0.0530774311937797	0.282000536491632	-0.00747953417508473	0.0442512651703034	0.865846662088682	-0.00130757251179311	0.0446136982200451	0.976630170989163	-0.00617196166329162	0.00611779008575239	-1.0088547623864	760
PSB6	Allantoic acid	Survival_Years	0.997282154285159	0.768523521732741	0.510749971124122	0.0136344346726977	0.0448518520141292	0.761267509604494	-0.0535672763699897	0.0455691706483644	0.240367573793899	-0.00142997468732793	0.0449826907398881	0.974653070192595	-0.000699615157066954	0.0449692496784334	0.987593728398593	-0.000730359530260967	0.00248162691307942	-0.294306741441111	742
PSB6	Citrulline (-)	Survival_Years	0.997282154285159	0.920889937383615	0.0195417432995073	-0.020065962594102	0.0273977556460392	0.464274517010822	0.00728413282761521	0.0726679339631176	0.920195559078961	-0.00747953417508473	0.0442512651703034	0.865846662088682	-0.00733337103823537	0.0443195745029453	0.868645107867225	-0.000146163136849398	0.00147174560567493	-0.0993127727277085	761
PSB6	N-formylmethionine	Survival_Years	0.997282154285159	0.167357637061353	0.851723681229316	-0.153962824617971	0.05850546376051	0.00877027151832861	0.0561555257561113	0.0346227817185188	0.105473483457716	-0.0101510191084969	0.044592704965244	0.820023568469791	-0.00150515574517881	0.0448356344529897	0.973233524454831	-0.00864586336331813	0.00626174174167874	-1.3807441635241	743
PSB6	Ascorbate	Survival_Years	0.997282154285159	0.474437736992318	0.321932997197218	0.0781948874242852	0.0958061990886094	0.414791068539786	-0.0307936865687746	0.0207348674618575	0.138150886018474	-0.00747953417508473	0.0442512651703034	0.865846662088682	-0.00507162532046061	0.044227205908205	0.908751644231366	-0.00240790885462405	0.00336639928166019	-0.715277260110557	761
PSB6	D-Glucuronolactone	Survival_Years	0.997282154285159	0.952285261340484	0.00333767667233412	0.00357299286754482	0.0571385780328143	0.950164425870434	-0.00719314616643241	0.0349096188430111	0.836836486396353	-0.00770028450056457	0.0442911232759472	0.862049728738062	-0.00767458344061659	0.0443342870156053	0.8626382285747	-2.57010599478704e-05	0.000429516096003203	-0.0598372451859841	760
PSB6	Glucuronolactone	Survival_Years	0.997282154285159	0.871718547632354	0.00279050694230754	-0.0254000101223787	0.13408204429364	0.849878108035713	0.00795456688730316	0.0257582391394967	0.757674820905855	-0.0724047936929919	0.0599292483434421	0.22792661411049	-0.0722027476135354	0.0600227745621289	0.229951632888348	-0.000202046079456639	0.00125124560459704	-0.161475955411413	491
PSB6	Diacetyl	Survival_Years	0.997282154285159	0.458501929649519	0.652641254217426	-0.132219235049767	0.0410561594617277	0.00136404362419847	0.0369193828957793	0.0484650834186644	0.446559130547752	-0.00747953417508473	0.0442512651703034	0.865846662088682	-0.00259808161009542	0.0447314079107652	0.953706941205274	-0.0048814525649894	0.00658484815212101	-0.741315889481379	761
PSB6	Sorbitol	Survival_Years	0.997282154285159	0.838980506756447	0.0492145234688322	0.0103375993167227	0.0495196688011891	0.834723471583631	-0.0356080458255117	0.0401734770653537	0.37585641509651	-0.00747953417508473	0.0442512651703034	0.865846662088682	-0.0071114324648891	0.0442627986113124	0.872423826595725	-0.00036810171019564	0.00181154462666819	-0.203197704752466	760
PSB6	Mannosamine (-)	Survival_Years	0.997282154285159	0.548032276901029	0.196184980276711	0.028847844796264	0.0373076985014569	0.439748808747236	-0.0508659234331439	0.0533167957801399	0.340534089387207	-0.00747953417508473	0.0442512651703034	0.865846662088682	-0.00601216191046679	0.0442820001741538	0.892058508063145	-0.00146737226461798	0.00244272450275391	-0.600711321708067	761
PSB6	Glucose	Survival_Years	0.997282154285159	0.201396365952182	0.973987750285	-0.0886460127182374	0.0361976664350214	0.0146733735496745	0.0821805114633407	0.054877980363458	0.134898380860355	-0.00747953417508473	0.0442512651703034	0.865846662088682	-0.000194559510714092	0.0444627576887997	0.996510405542544	-0.00728497466437055	0.00570215205800112	-1.27758337383312	761
PSB6	Sorbose	Survival_Years	0.997282154285159	0.738809874639948	0.0694777397792127	0.0988758910042136	0.0716666200750789	0.168335008152678	-0.0100730091736867	0.0293147724965422	0.731286897866176	-0.0143352066475813	0.0458898231672216	0.754885596213458	-0.0133392288904394	0.0460235800134101	0.772068671549287	-0.000995977757141893	0.00298706884824921	-0.333429796144692	739
PSB6	Myo-Inositol	Survival_Years	0.997282154285159	0.455513463117925	0.33458944023318	0.0455549177043165	0.0315783137158401	0.149765251964242	-0.0549353018062726	0.0629998194220261	0.383636662466763	-0.00747953417508473	0.0442512651703034	0.865846662088682	-0.00497696102223816	0.0443549265414669	0.910704361382436	-0.00250257315284654	0.0033535099425333	-0.746254877943213	761
PSB6	Ala-pro	Survival_Years	0.997282154285159	0.395601990627568	0.248148000015479	0.848462926319401	0.264294031367586	0.00153098291193425	0.0176923143339506	0.0200842874530495	0.379367748867916	0.0604932249794882	0.0774292574635602	0.435510680759398	0.0454819521863418	0.0793220629829247	0.566992867980189	0.0150112727931464	0.017670672853304	0.849502048833398	328
PSB6	Kynurenate (-)	Survival_Years	0.997282154285159	0.737139653531891	0.414934910084938	-0.132565619249374	0.0840148785927376	0.115279972876496	0.00939870801165664	0.0273611854028085	0.731375754764942	-0.00300274938894457	0.049255334301747	0.951415210727435	-0.00175680384123513	0.0494358666453611	0.971666969021565	-0.00124594554770932	0.00371210893815682	-0.335643583867442	709
PSB6	Indole-3-propionic acid	Survival_Years	0.997282154285159	0.468841595374195	0.419847532692012	-0.10127956342868	0.0956304495634249	0.290087560385405	0.0207792788461319	0.0209270866972884	0.32123072209723	-0.00501257272230502	0.04434447235456	0.91004730399147	-0.00290805643240601	0.0443957298162107	0.947800180463504	-0.00210451628989904	0.00290532519229775	-0.724365140080803	753
PSB6	Homocitrulline (-)	Survival_Years	0.997282154285159	0.391166238608466	0.5317391656947	0.0389761899789427	0.0421476197730211	0.355546174931945	-0.108029868935636	0.0471642031542037	0.0224141789915995	-0.00791853029959648	0.0443273108694702	0.858295549641237	-0.00370793760456079	0.0441758950306344	0.933141642941495	-0.00421059269503563	0.00491028754952528	-0.857504301442125	753
PSB6	Nitrilotriacetic acid	Survival_Years	0.997282154285159	0.396993406387578	0.269290304454455	0.0375796640467896	0.0396855878771938	0.344156534262844	-0.100066028723268	0.0528246926447028	0.0587969993886187	-0.0139642893922042	0.0456697201870255	0.759916930727446	-0.0102038416502875	0.045588251124057	0.822989651165434	-0.0037604477419168	0.00443970965886251	-0.847003076971536	728
PSB6	N-acetylmethionine (-)	Survival_Years	0.997282154285159	0.526506326099994	0.233211476633917	-0.0519073580639344	0.044774776464876	0.246893205786329	0.0336043534975693	0.0444403627780665	0.449909270933404	-0.00747953417508473	0.0442512651703034	0.865846662088682	-0.00573522096557942	0.0443304764357399	0.897114200861792	-0.00174431320950535	0.00275411438418653	-0.633348135255668	761
PSB6	Phenylacetylglycine	Survival_Years	0.997282154285159	0.966879936720869	0.0475991283717222	-0.294983366043524	0.0871980409909969	0.000774419415835794	0.000954913509750663	0.0229961667079831	0.96689432300185	-0.0059178310826807	0.0444328003343076	0.894100665005089	-0.00563614748129398	0.0449922594844576	0.900361652496486	-0.000281683601386686	0.00678399768668393	-0.0415217714386302	758
PSB6	2-Methylhippuric acid (-)	Survival_Years	0.997282154285159	0.981987169893958	0.0215280113193558	-0.215835835416423	0.0602551949887493	0.000374624517858841	0.000746027628239165	0.0330420890433202	0.981995928904003	-0.00747953417508473	0.0442512651703034	0.865846662088682	-0.00731851467870001	0.0448664354834679	0.870492384217094	-0.000161019496384732	0.00713180856112116	-0.0225776526395458	761
PSB6	Pectin	Survival_Years	0.997282154285159	0.731016199961667	0.106815414042461	0.0150431444617801	0.0416129234970883	0.717878651238043	-0.0531092114275871	0.0477850106752881	0.266928275236998	-0.00747953417508473	0.0442512651703034	0.865846662088682	-0.00668060463532841	0.0442465930185153	0.880048597357652	-0.000798929539756414	0.00232399591075096	-0.343774072949317	761
PSB6	N-Methyltyrosine	Survival_Years	0.997282154285159	0.291958013783316	0.360815188930866	0.322713689375018	0.199668417345344	0.106704619319732	-0.0141309513172598	0.0101667030403295	0.165204152653165	-0.0126387457453889	0.0442855371949445	0.77546810410163	-0.00807849431141727	0.0443636475245601	0.855584325079879	-0.00456025143397168	0.00432728762860685	-1.05383598811984	731
PSB6	Dopa	Survival_Years	0.997282154285159	0.224094184490545	0.468092416840237	0.388509603304354	0.151602883122301	0.0108813688572023	0.0318094828956558	0.0230336669674536	0.168324366380466	0.0264013881372614	0.0601701202020968	0.661141737966477	0.0140430985561537	0.0607409468668331	0.81732236583632	0.0123582895811079	0.0101654644593381	1.21571322496292	443
PSB6	Erythrose 4-phosphate	Survival_Years	0.997282154285159	0.713306495258862	0.116703878560623	-0.0575184065388867	0.0631791130155926	0.363069260083284	0.0130278996246517	0.0324420081111219	0.688176676911333	-0.00642090079781941	0.0447727574604078	0.886026122164258	-0.00567155677086098	0.0448509245131043	0.899426231991413	-0.000749344026958526	0.00203948083968383	-0.367419008003377	740
PSB6	Ala-leu	Survival_Years	0.997282154285159	0.923163871789977	0.00522988046478604	0.00741472810395205	0.0765728612527581	0.922905415205126	-0.0351239077159146	0.0323658532094731	0.278446016594706	-0.0497973572083286	0.0509827571080788	0.329251688026885	-0.0495369229826668	0.0509726171413372	0.331689830322429	-0.00026043422566181	0.00270022361626331	-0.0964491326174721	653
PSB6	Asymmetric dimethylarginine (-)	Survival_Years	0.997282154285159	0.725531058959694	0.0448770816594815	0.0308493652656682	0.0402685515460271	0.444009343937919	-0.0207154712775233	0.0524449474959244	0.69302760370204	-0.0142402116282835	0.0455968994745261	0.754946939956508	-0.0136011524881927	0.0456668261081475	0.765962282746885	-0.000639059140090776	0.00182028528322343	-0.351076364776793	725
PSB6	Decanedioic acid	Survival_Years	0.997282154285159	0.6497259600739	0.406978425050897	0.145681976630054	0.043670123748626	0.000913918438580789	-0.0208948911121678	0.0455811673387519	0.646859059790042	-0.00747953417508473	0.0442512651703034	0.865846662088682	-0.00443552513639438	0.0447816746445094	0.921140518095289	-0.00304400903869034	0.00670275561942051	-0.454142924422107	761
PSB6	Hydroxypropionic acid	Survival_Years	0.997282154285159	0.307474698610116	0.695381780107039	-0.0593805755977846	0.0258618150266259	0.0220887828000481	0.0875897839770333	0.0768835537121432	0.255149957464788	-0.00747953417508473	0.0442512651703034	0.865846662088682	-0.00227840238604292	0.0444729075982949	0.959161963694543	-0.00520113178904185	0.00509647460591477	-1.02053521134111	761
PSB6	N6-carboxymethyllysine (-)	Survival_Years	0.997282154285159	0.739688776362669	0.112816553308184	0.0657208098503017	0.0485682193490631	0.176653441525392	-0.0149872221148602	0.043725223055434	0.731933195807597	-0.00873074336976322	0.0459965252338419	0.849537532562975	-0.00774577099496816	0.0461293649639339	0.866723235878603	-0.000984972374794963	0.00296441348063824	-0.332265516004501	725
PSB6	Gly-glu (-)	Survival_Years	0.997282154285159	0.59825763085196	0.126665545624454	0.0269665419439846	0.0350664737022511	0.442254389218157	-0.0411782703985634	0.0569233765041241	0.469779026231488	-0.00876667408180503	0.0442992262670274	0.843207397642252	-0.00765623852592152	0.0443472333894924	0.8630030620016	-0.0011104355558836	0.00210745712615977	-0.526907780044402	759
PSB6	Acetyl-Carnitine	Survival_Years	0.997282154285159	0.408906937965823	0.289793707989419	0.0563202936688423	0.0476366324660211	0.237659577368877	-0.0482236657403569	0.0417885423188541	0.249062341594341	-0.0093720841460925	0.0442596020799849	0.832387412494757	-0.00665611312980751	0.0443073030314507	0.880647679360022	-0.00271597101628499	0.00328882232614112	-0.825818711669877	760
PSB6	N-acetylphenylalanine (-)	Survival_Years	0.997282154285159	0.661585141653004	0.113381134765273	-0.0485807130763823	0.0588803117673884	0.409726056681777	0.0174562705770374	0.0338045324788671	0.605814193364446	-0.00747953417508473	0.0442512651703034	0.865846662088682	-0.006631496102798	0.0443145212111203	0.881104895168863	-0.000848038072286748	0.00193737330141144	-0.437725693684807	761
PSB6	Phosphocreatine (-)	Survival_Years	0.997282154285159	0.579150338367403	0.105042729958973	0.109264987732461	0.101950311624122	0.284444565242489	-0.0142789395861407	0.022029743155965	0.517229829170927	-0.0148528904315567	0.0461604771097229	0.747788616487635	-0.0132927022728444	0.0462548239247627	0.773962586586	-0.00156018815871222	0.0028130442652195	-0.554626238201224	647
PSB6	Glucaric acid	Survival_Years	0.997282154285159	0.349313368724859	0.38000944339859	0.087679019789801	0.058019997686893	0.131381705552048	-0.0410038075418597	0.0343974968843371	0.23381319695368	-0.00946074818764161	0.0443315955704772	0.831096418404938	-0.00586557453472176	0.0444151934184286	0.894988969249483	-0.00359517365291991	0.00384131775867467	-0.935921961884327	756
PSB6	Tryptophan (-)	Survival_Years	0.997282154285159	0.493914115890536	0.39792833455572	-0.0201652574134517	0.0278235762514305	0.468945193810798	0.147596359248984	0.0712477249630275	0.0388217912937763	-0.00747953417508473	0.0442512651703034	0.865846662088682	-0.00450321559754059	0.0441282652168384	0.918759724785241	-0.00297631857754406	0.00435072797278653	-0.684096683626443	761
PSB6	Gly-his (-)	Survival_Years	0.997282154285159	0.543450626695683	0.168476282146861	-0.0357740310992709	0.0522618298115413	0.49397872092834	0.0524837135608287	0.039780477911364	0.187685343446336	-0.0111443223770432	0.0456784689576535	0.807355384595801	-0.009266768375913	0.045665594639054	0.839278136315686	-0.00187755400113031	0.00309009854188008	-0.607603277268942	744
PSB6	Dethiobiotin (-)	Survival_Years	0.997282154285159	0.414405492867035	0.350846024370935	0.032894474925937	0.037905487816478	0.385960953556532	-0.141064181867356	0.0587306599186397	0.0167126648954984	-0.0132258366093886	0.0476830495787868	0.781622441836575	-0.00858560441600498	0.0474738874601281	0.856566993208632	-0.00464023219338355	0.00568540603963069	-0.816165487748518	707
PSB6	12-Hydroxydodecanoic acid	Survival_Years	0.997282154285159	0.866734405308481	0.0285895545369775	0.0285307906063317	0.0463282579091972	0.53828323964279	-0.00749493952552146	0.04297371283887	0.861616641298944	-0.00747953417508473	0.0442512651703034	0.865846662088682	-0.00726569762487494	0.0443116331403893	0.869823260432184	-0.000213836550209772	0.00127429368301002	-0.167807902574442	761
PSB6	Indoxyl sulfate	Survival_Years	0.997282154285159	0.793943375155661	0.147989625083851	-0.135975435192765	0.0643715980100711	0.0351565328133786	0.00814039283495183	0.0309269772721415	0.7924959001203	-0.00747953417508473	0.0442512651703034	0.865846662088682	-0.00637264071671204	0.0444921101780315	0.886166306455506	-0.00110689345837264	0.00423783104844287	-0.261193390137474	761
PSB6	Ala-gln (-)	Survival_Years	0.997282154285159	0.427776321215348	0.710972902014886	-0.0550044871954938	0.0636787596154313	0.388127535318442	0.0626138453014874	0.0313021959758678	0.0460156472455499	-0.00484412618594314	0.0444373470863775	0.913238627657004	-0.00140008373379683	0.0443364175638048	0.974820858385366	-0.00344404245214629	0.0043430406797203	-0.793002577256102	760
PSB6	Pantothenic acid (-)	Survival_Years	0.997282154285159	0.869774993748021	0.098353608686317	0.0831106955342691	0.0471452065313445	0.0785438240653471	-0.00700319061025915	0.0425317650608419	0.86928102886315	-0.0059178310826807	0.0444328003343076	0.894100665005089	-0.00533579104010297	0.0446170434215078	0.904856167968065	-0.000582040042577701	0.00355023046302419	-0.163944298444755	758
PSB6	3-Nitrotyrosine	Survival_Years	0.997282154285159	0.630414493044123	0.234802930746174	-0.0164536360391708	0.0329090493905317	0.617316271592807	0.106737291425742	0.060307912985204	0.0773652491789206	-0.00747953417508473	0.0442512651703034	0.865846662088682	-0.00572331763015865	0.0441674033408296	0.896949581521404	-0.00175621654492606	0.00365008867469491	-0.481143528676836	761
PSB6	Deoxyuridine	Survival_Years	0.997282154285159	0.640651945010268	0.220827010878598	-0.12292927069919	0.0921542928782412	0.18306803295631	-0.015465845766994	0.0310377633351432	0.618585613729917	0.00860947731583405	0.0540618707856953	0.873559903805541	0.00670827217495125	0.0542530488828237	0.901663698907156	0.00190120514088273	0.004072956717456	0.466787464923082	559
PSB6	1-Aminocyclopropanecarboxylic acid	Survival_Years	0.997282154285159	0.830773361655158	0.0289643053221687	0.0270493783496404	0.0416730131560447	0.51658863390615	-0.0109906819419861	0.0485606298078144	0.821040651067658	-0.0102640512473055	0.0446149319366602	0.81814279188467	-0.00996676013313615	0.0446777682874415	0.823566214062783	-0.000297291114169343	0.00139109718776234	-0.213709808908142	752
PSB6	Myristic acid	Survival_Years	0.997282154285159	0.688463002610917	0.111651398700871	-0.0404217753066974	0.0426292214278859	0.343481403407378	0.0206596678632472	0.046694828701217	0.658364365161685	-0.00747953417508473	0.0442512651703034	0.865846662088682	-0.00664443372280555	0.0443274608247885	0.880909186920819	-0.000835100452279175	0.00208284726992888	-0.400941760990325	761
PSB6	Cystine	Survival_Years	0.997282154285159	0.843872830680939	0.102653805704436	-0.215845445672542	0.0895819873043728	0.0163470809070997	0.00444430650038147	0.0224910530556483	0.843438406019026	-0.00934483929453344	0.0443272390031019	0.833120310692965	-0.00838555597725318	0.0446359951096027	0.851060955572472	-0.000959283317280211	0.00487088952023894	-0.196942121822783	748
PSB6	Anserine (-)	Survival_Years	0.997282154285159	0.587958602067544	0.0897001612210807	-0.0539075692284958	0.0627419151018128	0.390657138328485	0.022598351777781	0.0323719585827221	0.485459799241474	-0.0135810481979862	0.0447062204252163	0.761422503740466	-0.0123628259850755	0.0447638966022555	0.782528853872704	-0.00121822221291063	0.00224848607226117	-0.541796646169808	747
PSB6	Tridecanedioic acid	Survival_Years	0.997282154285159	0.606716625476057	0.797960026785977	-0.0991492988939403	0.0408631962388466	0.0156179871897476	0.0266852802295152	0.0506595721412419	0.59860624496851	-0.0033157385542251	0.0453197347277718	0.941706696629783	-0.000669911728680309	0.0456311711523765	0.988292781408829	-0.00264582682554476	0.0051398643332929	-0.514765887575419	739
PSB6	Undecanedicarboxylic acid	Survival_Years	0.997282154285159	0.82144026873834	0.0558427004401706	0.00880076793178372	0.0377501281406222	0.815755173788126	-0.0474591978346396	0.0526972014631686	0.368238873455636	-0.00747953417508473	0.0442512651703034	0.865846662088682	-0.00706185678871353	0.0442621415881888	0.87330376722268	-0.000417677386371275	0.0018506446509386	-0.22569291525493	761
PSB6	N-ethylglycine	Survival_Years	0.997282154285159	0.930665822359085	0.02334097801786	-0.00403446466917547	0.046195259940001	0.93044052409637	0.043272071285771	0.0430547664684728	0.315366171148345	-0.00747953417508473	0.0442512651703034	0.865846662088682	-0.00730495453232022	0.0442511537660917	0.868949005349437	-0.000174579642764485	0.00200649747225869	-0.0870071580842625	761
PSB6	2-Oxobutanoate	Survival_Years	0.997282154285159	0.313522547867775	0.973287231018777	-0.0990010109813518	0.0284818574697615	0.000553861263458312	0.0735319269411276	0.0698243602893447	0.292810684099207	-0.00747953417508473	0.0442512651703034	0.865846662088682	-0.000199799068506255	0.0447831271949461	0.996442066099523	-0.00727973510657853	0.0072229756225098	-1.00785818574437	761
PSB6	Glucose 6-phosphate	Survival_Years	0.997282154285159	0.578462877295728	0.829033366186698	0.356907337899861	0.079779895418322	9.57684059547159e-06	-0.0142224007760537	0.0253986341017564	0.575759315332269	-0.00612288890479121	0.044730945050036	0.891180030854241	-0.00104680970526492	0.0456710998419892	0.981722984303093	-0.00507607919952624	0.00913569573773798	-0.555631376662188	745
PSB6	Fructose 6-phosphate	Survival_Years	0.997282154285159	0.778492352117996	0.220896957588162	0.394248502054196	0.0929373293134589	2.66111510353152e-05	-0.00617429217568235	0.0219020537460432	0.778139095853504	-0.0110196422263362	0.0444134751057582	0.804152330283052	-0.0085854367848285	0.0452872112313998	0.849721022689115	-0.00243420544150771	0.00865389732767421	-0.281284298777545	738
PSB6	Serine (-)	Survival_Years	0.997282154285159	0.521183210942228	0.403159562449239	-0.0168961817406398	0.0252708307622875	0.504059705103188	0.178469063107811	0.0783745880633962	0.0232051975422663	-0.00747953417508473	0.0442512651703034	0.865846662088682	-0.00446408844973348	0.0440852599349959	0.919384882902161	-0.00301544572535129	0.00470045137592163	-0.641522586702653	761
PSB6	Palmitic acid	Survival_Years	0.997282154285159	0.789450161529609	0.0823037769126445	0.00795006682640752	0.0289240440310416	0.783538372725723	-0.0774325456123051	0.0687458114191088	0.260559951512167	-0.00747953417508473	0.0442512651703034	0.865846662088682	-0.00686394026292808	0.0442426360289093	0.876771863624707	-0.000615593912156674	0.00230538210931974	-0.267024676589652	761
PSB6	Glu-glu (-)	Survival_Years	0.997282154285159	0.424800739409309	0.197635681618969	0.0666122529570846	0.0444722479409825	0.134836603738054	-0.044074984986785	0.0467307285675632	0.346072805377198	-0.0148552833424065	0.0453837674920506	0.743564992144421	-0.0119193492933871	0.0454956379688528	0.793443382615796	-0.00293593404901943	0.00367856125406591	-0.798120201416884	734
PSB6	Gamma-linolenic acid	Survival_Years	0.997282154285159	0.239281110360926	0.741275801381277	-0.115830935622235	0.0650872288455327	0.0757505943497706	0.0478662946112842	0.0305131755840584	0.117356035011289	-0.00747953417508473	0.0442512651703034	0.865846662088682	-0.00193513648549022	0.0443272406354853	0.96519649592962	-0.00554439768959458	0.00471147667964764	-1.17678555293395	761
PSB6	Oleic acid	Survival_Years	0.997282154285159	0.302804376140734	0.676372888117369	-0.126566387697406	0.0582060636871536	0.030143983353796	0.0399707554573616	0.0341580380011203	0.242496260918262	-0.00747953417508473	0.0442512651703034	0.865846662088682	-0.00242058004331008	0.0444455308285426	0.956589324448723	-0.00505895413177462	0.00490951754046895	-1.03043814184874	761
PSB6	Linoleate	Survival_Years	0.997282154285159	0.319493888800182	0.645067839287347	-0.130947706614866	0.0605046140835198	0.0309218731053479	0.0368452955299794	0.0328641121872347	0.262772654512189	-0.00747953417508473	0.0442512651703034	0.865846662088682	-0.00265472722588694	0.0444486044896534	0.952398198422236	-0.00482480694919777	0.00484662418095498	-0.995498468430267	761
PSB6	Ophthalmic acid (-)	Survival_Years	0.997282154285159	0.688110560064879	0.135424463989193	0.0885615384981007	0.0809986286783525	0.274791080829845	0.0111891013737598	0.0259272183940875	0.666260918524726	0.00731717152781537	0.0454889829316838	0.872276008217111	0.006326247495744	0.0455862786401377	0.889687314254617	0.000990924032071382	0.00246854367466113	0.401420498346018	723
PSB6	P-cresol	Survival_Years	0.997282154285159	0.759572147025834	0.0719000650168998	0.0296068879249503	0.0930506876509673	0.750503069133918	0.0268930204716887	0.0240391695800547	0.26388849624573	0.0110739627687615	0.0463441554775837	0.811258012914065	0.0102777441256929	0.0463360418209705	0.824568483375512	0.00079621864306868	0.00260165880586689	0.306042683719004	666
PSB6	Sedoheptulose-7-phosphate	Survival_Years	0.997282154285159	0.462074921006994	0.531839176533741	0.522532478312917	0.186631668438457	0.0054651929987057	0.0147725626545845	0.019381496883012	0.446578106145157	0.0145140563454584	0.0608056720602248	0.811514256571548	0.00679491257052548	0.0616877473528591	0.91236866982006	0.00771914377493291	0.0104960317230197	0.735434493590892	463
PSB6	Catechol	Survival_Years	0.997282154285159	0.808412111003388	0.00886183808733582	-0.0274858103758054	0.104604670193176	0.792875862225146	-0.0147269257020261	0.0233996649345634	0.529481595488481	0.0456769220194765	0.0481768427619377	0.343663842756401	0.0452721405322121	0.0482186683802814	0.348371605808115	0.000404781487264465	0.00166937397597267	0.242475019432728	590
PSB6	Stearic acid	Survival_Years	0.997282154285159	0.657634834087203	0.127495457387661	0.0147909488359768	0.0296006020890111	0.617519595144209	-0.0644723094693943	0.0671981656927177	0.337808708120839	-0.00747953417508473	0.0442512651703034	0.865846662088682	-0.00652592754438567	0.0442659783006581	0.88285644363017	-0.000953606630699072	0.00215173184475252	-0.44318098141488	761
PSB6	2'-O-methylguanosine	Survival_Years	0.997282154285159	0.856724168335844	0.0194191520589305	0.148381344494057	0.207789519001611	0.475834945066206	0.00343733914920624	0.0184200491203463	0.852119488596805	0.0262646382753218	0.0604010462356277	0.664055518936773	0.0257546012708805	0.0605796688966883	0.671104663107241	0.000510037004441281	0.00282497429199676	0.180545715366767	396
PSB6	Deoxycytidine monophosphate	Survival_Years	0.997282154285159	0.688610661203386	0.0471089980553734	0.104955956835264	0.0786351811136843	0.1834064079086	0.022831867467276	0.054345453627719	0.674823899664527	0.0508679996451454	0.0619544052696149	0.412541388782689	0.0484716591487816	0.0623371610705044	0.437696203377991	0.00239634049636389	0.00597977046454176	0.4007412175055	311
PSB6	N-acetylasparthylglutamate	Survival_Years	0.997282154285159	0.588219061655712	0.0829843785979386	0.0452044988820449	0.0500496460087656	0.366919826578551	-0.0310749016249171	0.045939947018606	0.499129073150816	-0.0169275878122695	0.0480905183620514	0.725011834107269	-0.0155228624565063	0.0481651156612987	0.74739141867676	-0.00140472535576322	0.00259452713666897	-0.541418640765001	679
PSB6	N-acetylneuraminate (-)	Survival_Years	0.997282154285159	0.97800900797917	0.0148915983297098	0.0788726431667892	0.0392402044674053	0.0449748023985712	-0.00140209500273756	0.0508600569775164	0.978018095720171	-0.00742612957913517	0.0443130760734219	0.866979725198366	-0.00731554264029827	0.0445389785095977	0.869601386499264	-0.000110586938836858	0.00401184440540188	-0.0275651116199707	758
PSB6	Carn(14:1)	Survival_Years	0.99301220443124	0.961544784041463	0.0109854704276811	-0.00480599288896544	0.0995546543399645	0.961516496728412	0.0192493688259816	0.0198621710501512	0.332943103493198	-0.00842133528133932	0.044124161481931	0.848716649999816	-0.00832882295164453	0.0441269564435605	0.850368296982225	-9.25123296947404e-05	0.00191874023809437	-0.0482151402560987	765
PSB6	Carn(16:0)	Survival_Years	0.990964724779254	0.917062688468257	0.0116152013842761	-0.0219041337326597	0.0473705048441544	0.643996271260781	0.0044656185179978	0.0417816192211292	0.914927326187086	-0.00842133528133932	0.044124161481931	0.848716649999816	-0.00832351977612203	0.0441775027417818	0.85063151952543	-9.78155052172655e-05	0.000939319773677564	-0.104134404447065	765
PSB6	MG(16:1)	Survival_Years	0.955467816802193	0.621783811735164	0.123225463268313	0.0505358467043124	0.0573781529230117	0.378877633004938	-0.0205343930903659	0.0344823472438832	0.551777354385185	-0.00842133528133932	0.044124161481931	0.848716649999816	-0.00738361233995851	0.044187154710644	0.867360420446251	-0.00103772294138082	0.00210353308252537	-0.493323803652756	765
PSB6	MG(18:0)	Survival_Years	0.99301220443124	0.984549032234383	0.0026120640250005	0.0253956360104021	0.0442774805339652	0.566526884550589	-0.000866175075191812	0.0447007907809366	0.98454799470822	-0.00842133528133932	0.044124161481931	0.848716649999816	-0.00839933821440849	0.0441830989252914	0.849306064327681	-2.19970669308539e-05	0.00113585267492072	-0.0193661268019545	765
PSB6	MG(20:0)	Survival_Years	0.951246101515024	0.583177860077345	0.157585966767413	-0.047332852378489	0.0732300691160778	0.518345186659234	0.0280372763333715	0.0269984076460831	0.299552116893632	-0.00842133528133932	0.044124161481931	0.848716649999816	-0.00709425101955696	0.0441391898016768	0.872375667061825	-0.00132708426178238	0.0024183821310102	-0.548748787367213	765
PSB6	CE(15:0)	Survival_Years	0.955467816802193	0.657268185669605	0.097860225182419	-0.0300303530174541	0.0551321995434924	0.586205636050327	0.0274426932806794	0.0358787655940374	0.44471029314479	-0.00842133528133932	0.044124161481931	0.848716649999816	-0.00759722151437077	0.0441557042128812	0.863464115362767	-0.000824113766968516	0.00185741737597342	-0.443687981833711	765
PSB6	CE(16:0)	Survival_Years	0.990964724779254	0.872505498039416	0.0303651495757308	0.00697227583381409	0.0425384944099722	0.869872357031622	-0.0366759880905862	0.0464990962275131	0.430636397912881	-0.00842133528133932	0.044124161481931	0.848716649999816	-0.00816562017589397	0.0441421021729651	0.853316380206842	-0.000255715105445248	0.00159347089549468	-0.160476797014773	765
PSB6	CE(16:1)	Survival_Years	0.95566360512011	0.713653521247739	0.124162705893573	-0.0224273602477034	0.058953906696121	0.7037944283815	0.0466223293432482	0.0335074559800597	0.164726142073779	-0.00842133528133932	0.044124161481931	0.848716649999816	-0.00737571950557122	0.0440891586780295	0.867209128988859	-0.0010456157757681	0.00284944844270535	-0.366953744485148	765
PSB6	CE(18:0)	Survival_Years	0.95566360512011	0.714032750416446	0.0631050239983212	-0.0358484987844043	0.069474761509721	0.606088229766422	0.0148242906410915	0.0284808449179961	0.60294665259421	-0.00842133528133932	0.044124161481931	0.848716649999816	-0.00788990671631242	0.044168298458593	0.858298832267097	-0.000531428565026827	0.00145022579131208	-0.366445396441351	765
PSB6	CE(20:2)	Survival_Years	0.948400195933284	0.346952619886254	0.435302892918557	-0.111155511114386	0.0699105838736535	0.112476871312448	0.0329793059602034	0.0282723329126313	0.243977061914538	-0.00842133528133932	0.044124161481931	0.848716649999816	-0.00475550367113514	0.0442200023856597	0.914402474334825	-0.00366583161020411	0.0038976786436671	-0.940516637039925	765
PSB6	CE(20:3)	Survival_Years	0.986831405965736	0.817615410166103	0.0509182727318841	-0.174456089955181	0.191974553178956	0.363923829498412	0.00245792420735806	0.0103093140893714	0.81165531501396	-0.00842133528133932	0.044124161481931	0.848716649999816	-0.00799253543471744	0.0442026085077145	0.856585773771345	-0.000428799846621874	0.00185939088404289	-0.230613073507992	765
PSB6	Carn(16:1)	Survival_Years	0.951246101515024	0.575953856739214	0.210885902777862	-0.0375848144252045	0.0622875705400395	0.546512066766893	0.0472515541332394	0.0317050608840121	0.136767271875802	-0.00842133528133932	0.044124161481931	0.848716649999816	-0.00664539438793903	0.0440862703005944	0.880245018200726	-0.00177594089340031	0.00317526602580967	-0.559304599666561	765
PSB6	Carn(18:1)	Survival_Years	0.948400195933284	0.43267461259736	0.29343724382989	-0.0646713109691672	0.0631564932917496	0.306339432379888	0.0382106590587249	0.0312917425531871	0.222623338794588	-0.00842133528133932	0.044124161481931	0.848716649999816	-0.00595020186701571	0.0441488254360464	0.892843549109702	-0.00247113341432363	0.00314945300222997	-0.784623048057533	765
PSB6	Carn(18:2)	Survival_Years	0.986831405965736	0.762008983813518	0.142770843848711	-0.154636797952502	0.07800011804215	0.0479701666799547	0.00777512959637874	0.0253724255040386	0.75939788442395	-0.00842133528133932	0.044124161481931	0.848716649999816	-0.0072190141368895	0.0443382951269896	0.870728951096159	-0.00120232114444974	0.00397010461941077	-0.302843692977589	765
PSB6	SM(18:1;O2/24:0)	Survival_Years	0.986831405965736	0.811782925188687	0.0606834123265023	-0.0126325967684329	0.0516878244932978	0.807020318654143	0.040453706437796	0.0382491540695484	0.290734921540959	-0.00842133528133932	0.044124161481931	0.848716649999816	-0.00791029992012204	0.0441215543140392	0.857787576321351	-0.000511035361217236	0.00214606608085354	-0.238126572977653	765
PSB6	SM(18:1;O2/24:1)	Survival_Years	0.990964724779254	0.927209250793484	0.00907767773504586	-0.00484727329773164	0.0517402239976977	0.925397212319989	0.0157709629903773	0.0382468515642076	0.680263126289474	-0.00842133528133932	0.044124161481931	0.848716649999816	-0.00834488911355647	0.0441613654685115	0.850198510916891	-7.64461677827701e-05	0.000836788728774732	-0.0913565935510465	765
PSB6	TG(12:0_16:1_22:2)	Survival_Years	0.948400195933284	0.515230594952563	0.532472212806596	-0.392943026386146	0.114909978198722	0.0006786864715526	0.0114116468061058	0.0172166503462634	0.507749150028507	-0.00842133528133932	0.044124161481931	0.848716649999816	-0.0039372082492983	0.0446643419416173	0.929792136291891	-0.00448412703204101	0.00689107869827114	-0.65071481960669	765
PSB6	TG(12:0_18:0_22:2)	Survival_Years	0.99301220443124	0.973749055487919	0.0223548397629387	-0.326699629081135	0.113033015609009	0.00401669050931958	0.0005762406322095	0.0175102555143639	0.973760566333674	-0.00842133528133932	0.044124161481931	0.848716649999816	-0.00823307768053499	0.0445373995487237	0.853416121054657	-0.000188257600804323	0.00572096477607854	-0.0329066177074707	765
PSB6	TG(12:0_18:1_22:1)	Survival_Years	0.990964724779254	0.860974608315432	0.113927630768168	-0.289092104193782	0.104653858366839	0.00595061311058298	0.00331874431224266	0.0189116565340967	0.860768688576718	-0.00842133528133932	0.044124161481931	0.848716649999816	-0.00746191250483192	0.0445042529666546	0.866913143892258	-0.000959422776507375	0.00547823167666484	-0.17513366230825	765
PSB6	TG(12:1_16:0_22:2)	Survival_Years	0.99301220443124	0.951898599516132	0.0484936774280505	-0.396160525099259	0.115837813908057	0.000677746799171377	0.0010308485847862	0.0170862331281573	0.951915376459023	-0.00842133528133932	0.044124161481931	0.848716649999816	-0.00801295376469251	0.044684030848698	0.857755777515432	-0.00040838151664673	0.00676994428391131	-0.0603227293343084	765
PSB6	TG(14:1_16:1_22:2)	Survival_Years	0.986831405965736	0.78884352402599	0.17922720215787	-0.329301480561295	0.116159083583458	0.00477007474722617	0.00458343630382454	0.0170377984645236	0.788029193664651	-0.00842133528133932	0.044124161481931	0.848716649999816	-0.00691200292043142	0.0445202595093904	0.876683145637474	-0.00150933236090781	0.00563577670839802	-0.267812661679572	765
PSB6	TG(14:1_18:1_22:1)	Survival_Years	0.990964724779254	0.923037430746689	0.0473266501077173	-0.237635167771741	0.114130255960509	0.0378396236007592	0.00167716585064778	0.0173417688475634	0.922993697346031	-0.00842133528133932	0.044124161481931	0.848716649999816	-0.0080227816930396	0.0443599488065269	0.856553999664057	-0.000398553588299721	0.00412545724300056	-0.0966083429845082	765
PSB6	TG(16:0_16:0_18:1)	Survival_Years	0.990964724779254	0.913337726451156	0.0150285997418066	-0.0654948861677797	0.113504335945677	0.564183034159839	0.00193237800139982	0.0174373487328914	0.91180513969695	-0.00842133528133932	0.044124161481931	0.848716649999816	-0.00829477440410449	0.0441827466864475	0.851158770241691	-0.000126560877234803	0.00116292805831824	-0.108829498376562	765
PSB6	TG(16:0_16:1_18:1)	Survival_Years	0.868361551121607	0.198050994435119	0.943143851551911	-0.355362852519486	0.128508615736072	0.00589841820495034	0.0223504807442327	0.0153689416179294	0.14650465829808	-0.00842133528133932	0.044124161481931	0.848716649999816	-0.000478804688886899	0.0444119494311491	0.991402508959521	-0.00794253059245237	0.00617075684092588	-1.28712422109646	765
PSB6	TG(16:0_16:1_18:2)	Survival_Years	0.951246101515024	0.572588254788135	0.452920813474366	-0.436453802264784	0.129579985863397	0.000815169789382653	0.00873906472202211	0.0152692347557259	0.56735617521586	-0.00842133528133932	0.044124161481931	0.848716649999816	-0.00460713725517479	0.0446540836681922	0.917866548126812	-0.00381419802616459	0.0067598409439737	-0.56424375333341	765
PSB6	TG(16:0_18:0_18:1)	Survival_Years	0.955467816802193	0.696049828384299	0.219371766168659	-0.289077402634737	0.122667660961354	0.0188299122659465	0.00639068698323724	0.0161324242282511	0.692172290211809	-0.00842133528133932	0.044124161481931	0.848716649999816	-0.00657393208717339	0.0444071125218856	0.882372961852562	-0.00184740319416585	0.00472894908304124	-0.390658296743123	765
PSB6	TG(16:1_18:1_18:1)	Survival_Years	0.948400195933284	0.409827929680574	0.526046291697162	-0.320826975463894	0.124606375460467	0.010319666300427	0.0138081038524941	0.0158718509618914	0.384734372026975	-0.00842133528133932	0.044124161481931	0.848716649999816	-0.00399132308545226	0.0444277203419208	0.928451685903563	-0.00443001219588703	0.00537494678847737	-0.824196474909098	765
PSB6	TG(16:1_18:1_18:2)	Survival_Years	0.948400195933284	0.440104231968671	0.742594467320102	-0.511879078611224	0.127366167048395	6.74989839195073e-05	0.0122170200906372	0.0155300901247263	0.431851361004717	-0.00842133528133932	0.044124161481931	0.848716649999816	-0.00216769829396909	0.0448511749716082	0.961471932625301	-0.00625363698737016	0.00810038542105556	-0.772017214281546	765
PSB6	TG(18:0_18:1_18:1)	Survival_Years	0.990964724779254	0.91544752365978	0.0383036232221933	-0.191169702832614	0.124835871740206	0.126313347503329	0.00168733669020044	0.0158545501459157	0.915287291433488	-0.00842133528133932	0.044124161481931	0.848716649999816	-0.00809876762769495	0.044271898183406	0.854925605104291	-0.000322567653644185	0.00303822028774325	-0.106169936046271	765
PSB6	FA(14:2;O)	Survival_Years	0.99301220443124	0.951760543905947	0.0261150327413229	0.148224596752382	0.0807436810895059	0.0669918285705748	-0.00148371762458039	0.0245125292705733	0.95175869199898	-0.00842133528133917	0.044124161481931	0.848716649999818	-0.00820141183474132	0.0443175578765347	0.8532573879816	-0.00021992344659783	0.00363533429412302	-0.0604960723841446	766
PSB6	FA(16:1)	Survival_Years	0.948400195933284	0.332118504887334	0.579277651021183	-0.235090473319457	0.101818469268589	0.0213566451490599	0.020750697598907	0.0194166034577246	0.285719633564356	-0.00842133528133917	0.044124161481931	0.848716649999818	-0.00354304396110322	0.0443533786494056	0.936363128270889	-0.00487829132023597	0.00502991541289984	-0.969855538271079	766
PSB6	FA(18:1)	Survival_Years	0.951246101515024	0.571664085772334	0.167231874872042	0.178694383527672	0.167418446685237	0.286330136898965	-0.00788114131078073	0.0118168222817794	0.50511835465861	-0.00842133528133917	0.044124161481931	0.848716649999818	-0.0070130195933148	0.0441992468327331	0.873994662066028	-0.00140831568802443	0.00248993931193361	-0.565602414996521	766
PSB6	FA(18:2)	Survival_Years	0.948400195933284	0.309501953202981	0.860026152187624	-0.223350025904186	0.0648462223612938	0.000620855592426198	0.0324269878589536	0.0304873638123187	0.288017110635959	-0.00842133528133917	0.044124161481931	0.848716649999818	-0.00117876670304718	0.0446407412641726	0.978944406013671	-0.00724256857829201	0.00712663503373849	-1.0162676416015	766
PSB6	FA(18:3)	Survival_Years	0.948400195933284	0.410566825273314	0.775688991452926	-0.346480998091346	0.0882895270971729	9.91836020408644e-05	0.0188533775504385	0.0224016409440064	0.400412739123444	-0.00842133528133917	0.044124161481931	0.848716649999818	-0.00188899821027022	0.0448143653999325	0.966394756258466	-0.00653233707106892	0.00793822392111612	-0.822896549150313	766
PSB6	FA(20:5)	Survival_Years	0.955467816802193	0.65120564614136	0.528645730418836	-0.37488630156192	0.0756484033688305	9.89690590008617e-07	0.0118753417298982	0.0261582373168129	0.650040710013727	-0.00842133528133917	0.044124161481931	0.848716649999818	-0.00396943234043371	0.0452351096805584	0.930109819117036	-0.00445190294090546	0.00984742734476099	-0.452087919518792	766
PSB6	LPC(24:0_0:0)	Survival_Years	0.990964724779254	0.914171596868916	0.0254584627274634	0.0824148772824353	0.0824817883620666	0.318188498272842	-0.00260140228857853	0.023995790814057	0.913713607002711	-0.00842133528133917	0.044124161481931	0.848716649999818	-0.00820694103096377	0.0442122587501721	0.852813860849212	-0.000214394250375446	0.00198921629971177	-0.107778249357051	766
PSB6	LPE(16:0_0:0)	Survival_Years	0.948400195933284	0.497415591663258	0.285995528879016	0.0802512500186771	0.0491792249066717	0.10335124406822	-0.0300115479459022	0.0402229103883169	0.455941234738291	-0.00842133528133917	0.044124161481931	0.848716649999818	-0.00601287104368517	0.0442616742501041	0.891996250501483	-0.00240846423765411	0.00354936639415711	-0.678561740376782	766
PSB6	PC(18:1_20:2)	Survival_Years	0.955467816802193	0.648584964450671	0.109485957789665	-0.0687233714299337	0.0788492249854333	0.383857777756935	0.0134163668044918	0.0250943523300189	0.593140049690853	-0.00842133528133917	0.044124161481931	0.848716649999818	-0.00749931732219384	0.0441894988619477	0.865308732627563	-0.000922017959145321	0.00202317218692009	-0.455728862380679	766
PSB6	PC(18:0_22:4)	Survival_Years	0.955467816802193	0.698929379782421	0.199062571184093	0.0660925775402403	0.168135699597588	0.694420718921827	-0.0253640078250245	0.0117165671635061	0.0308784105484776	-0.00842133528133917	0.044124161481931	0.848716649999818	-0.0067449626274325	0.043968571846438	0.878141814824297	-0.00167637265390669	0.00433433197859034	-0.386766095026228	766
PSB6	PC(20:0_20:4)	Survival_Years	0.951246101515024	0.575593258341746	0.221319338467864	0.127052591663866	0.21215262682102	0.549529537554161	-0.0146695500585537	0.00930608238096679	0.11558374242697	-0.00842133528133917	0.044124161481931	0.848716649999818	-0.00655753092785714	0.0440743896016121	0.881785016845141	-0.00186380435348207	0.00332921405997798	-0.559833137762971	766
PSB6	PC(20:1_20:3)	Survival_Years	0.951246101515024	0.584031265058195	0.28594652609215	0.0949541817170447	0.167764650411695	0.571651199016683	-0.0253601423887995	0.0117427418565769	0.0312778196405573	-0.00842133528133917	0.044124161481931	0.848716649999818	-0.00601328371258298	0.0439768666094611	0.891293714018663	-0.0024080515687562	0.00439822085734908	-0.547505831757523	766
PSB6	PC(o-16:0_18:2)	Survival_Years	0.951246101515024	0.590874661488868	0.251576403061677	-0.106125515787463	0.0555209172818201	0.0565203252268591	0.019963240916526	0.0356372823008512	0.575610063739718	-0.00842133528133917	0.044124161481931	0.848716649999818	-0.00630272604228349	0.0443162696365872	0.886962689693248	-0.0021186092390557	0.00394109292019065	-0.537568964233712	766
PSB6	PC(p-16:1_18:0)	Survival_Years	0.986831405965736	0.826553807400077	0.0685077077150801	-0.0128845117304525	0.0579767269226316	0.824221336030201	0.0447767356725761	0.0340793754348379	0.189487529148089	-0.00842133528133917	0.044124161481931	0.848716649999818	-0.00784440890531451	0.0440942059577902	0.858873111539389	-0.000576926376024676	0.00263288167712062	-0.219123548558254	766
PSB6	PE(18:0_18:1)	Survival_Years	0.990964724779254	0.883758916972958	0.033875217382399	0.0652243038223714	0.0669177763206935	0.330185654964529	-0.0043737463888052	0.0295765297043939	0.882498269124191	-0.00842133528133917	0.044124161481931	0.848716649999818	-0.0081360607180338	0.0442096668065423	0.854062218606545	-0.00028527456330543	0.00195118482615708	-0.146205812735479	766
PSB6	PG(16:0_18:1)	Survival_Years	0.990964724779254	0.91775468162121	0.0430000818963996	0.177109885408535	0.100131316385427	0.077543309446588	-0.00204459568103347	0.0197662220790665	0.917656388537579	-0.00842133528133917	0.044124161481931	0.848716649999818	-0.00805921717456453	0.0443065747950857	0.855738002987407	-0.000362118106774624	0.00350677451490405	-0.103262443945453	766
PSB6	PI(18:0_18:2)	Survival_Years	0.990964724779254	0.905686565493799	0.0577540791090176	-0.128594256091914	0.0621027457180581	0.0389043818983178	0.003782178759947	0.0318699451277659	0.905580470028757	-0.00842133528133917	0.044124161481931	0.848716649999818	-0.00793496881729721	0.0443576343946256	0.858099954645372	-0.000486366464042024	0.00410501726229573	-0.118480978998374	766
PSB6	PI(16:0_18:3)	Survival_Years	0.990964724779254	0.881173560309152	0.067470157737593	0.198150081776351	0.103491729343328	0.0561102438523776	-0.00286746699622571	0.0191241791967764	0.880873293650933	-0.00842133528133917	0.044124161481931	0.848716649999818	-0.00785314646154607	0.0443297954014963	0.859460556947427	-0.000568188819793111	0.00380105977593616	-0.149481684921194	766
PSB6	Ceramide(18:1;O2/22:0)	Survival_Years	0.951246101515024	0.601364633382485	0.128278069367694	0.0484616573369224	0.0646793303570793	0.454054070483772	-0.0222912853326043	0.0305844577180172	0.466440654601015	-0.00842133528133917	0.044124161481931	0.848716649999818	-0.00734106264995098	0.044169819159989	0.868066459608928	-0.00108027263138823	0.00206774840734929	-0.522439106976785	766
PSB6	LPC(20:5_0:0)	Survival_Years	0.948400195933284	0.430857674342237	0.719947922679927	-0.271465040431188	0.0713055022379065	0.00015815277265318	0.0223340833588042	0.0277390878152192	0.421119034677197	-0.00842133528133917	0.044124161481931	0.848716649999818	-0.00235841243934783	0.0447774666352847	0.958016302921044	-0.00606292284199131	0.00769675216096972	-0.787724837073023	766
PSB6	LPC(22:5_0:0)	Survival_Years	0.948400195933284	0.335950403206431	0.898203117896938	-0.227044300481981	0.0589786473020972	0.00013372134638901	0.0333153908312031	0.0335252811845509	0.320833347098298	-0.00842133528133917	0.044124161481931	0.848716649999818	-0.000857265674784916	0.044776430957706	0.98473274427151	-0.00756406960655433	0.00786124426955399	-0.962197502989369	766
PSB6	LPE(20:5_0:0)	Survival_Years	0.948400195933284	0.448415244866279	0.537606102068624	-0.203149752381973	0.069679313037347	0.003711273765513	0.0222858319133028	0.0283873790508316	0.43279170477285	-0.00842133528133917	0.044124161481931	0.848716649999818	-0.0038939740465256	0.0445162868230393	0.930330762093918	-0.00452736123481373	0.00597230171160168	-0.758059698494296	766
PSB6	PC(16:1_18:2)	Survival_Years	0.99301220443124	0.954773442048554	0.0190722946253912	-0.10661308214473	0.0745678522752788	0.153416991103581	0.00150651481407193	0.0265427079680421	0.954760667956008	-0.00842133528133917	0.044124161481931	0.848716649999818	-0.00826072109371433	0.0442589441406095	0.852014957866743	-0.000160614187624903	0.00283202881916075	-0.0567134721716918	766
PSB6	PC(17:0_18:1)	Survival_Years	0.986831405965736	0.796017085147218	0.0598902069039898	0.020864630752869	0.0776628881190826	0.788305374644481	-0.0241727504493662	0.0254619287224583	0.342894684308962	-0.00842133528133917	0.044124161481931	0.848716649999818	-0.00791697976893193	0.0441317323690011	0.857701244774794	-0.000504355512407272	0.00195104638518851	-0.258505136646733	766
PSB6	PC(18:0_18:1)	Survival_Years	0.985873614371225	0.755165881276355	0.174071182358318	0.241739483533422	0.102674531669278	0.0189387167151142	-0.00606401473202394	0.0192749073814097	0.753192331212564	-0.00842133528133917	0.044124161481931	0.848716649999818	-0.00695542349188064	0.0444092510202398	0.875607112860802	-0.00146591178945853	0.00470092045447449	-0.311835055209927	766
PSB6	PC(16:0_20:2)	Survival_Years	0.955467816802193	0.639597347650762	0.277261731415612	0.325409577607173	0.13151239657692	0.0136794415556048	-0.00717530817041325	0.0150463874516467	0.633657801503735	-0.00842133528133917	0.044124161481931	0.848716649999818	-0.00608642128040363	0.0444290435920004	0.89109263505527	-0.00233491400093548	0.00498634259324637	-0.468261848694059	766
PSB6	PC(18:0_18:2)	Survival_Years	0.948400195933284	0.442851262870998	0.435434190590681	0.387990193687328	0.17060368263345	0.023377398564597	-0.00945110822795115	0.0115936373609781	0.415349542822167	-0.00842133528133917	0.044124161481931	0.848716649999818	-0.00475439796941655	0.044367645088332	0.914705985365349	-0.00366693731192266	0.00477847000740286	-0.767387324026687	766
PSB6	PC(18:1_18:1)	Survival_Years	0.951246101515024	0.5580415154542	0.370470177639382	0.369178052599735	0.140687492237329	0.00895452488353304	-0.00845080999715084	0.0140632296845997	0.548170343195616	-0.00842133528133917	0.044124161481931	0.848716649999818	-0.00530148170370066	0.0444566956692064	0.905125110915658	-0.00311985357763852	0.00532622727347079	-0.585752995028598	766
PSB6	PC(17:0_20:3)	Survival_Years	0.971591308080716	0.731453683640312	0.141718554583059	-0.0717838058471168	0.0416871940947008	0.0856971581924729	0.0166257479614902	0.0474724913587481	0.726323045252044	-0.00842133528133917	0.044124161481931	0.848716649999818	-0.00722787581760847	0.0442943618108014	0.870444431055944	-0.00119345946373071	0.0034775224839982	-0.343192450723872	766
PSB6	PC(18:1_20:1)	Survival_Years	0.99301220443124	0.965295341706342	0.00297927472618293	-0.0155455773846037	0.0539772716606559	0.773464811212501	0.00161392984922226	0.0366679386136829	0.964910330980358	-0.00842133528133917	0.044124161481931	0.848716649999818	-0.00839624580997481	0.044172121721208	0.8493238938147	-2.50894713644064e-05	0.00057664269024212	-0.043509562834954	766
PSB6	PC(16:1_22:5)	Survival_Years	0.83814073994267	0.157151388739251	0.943970367950097	-0.242594460078864	0.113892983643054	0.0336594606666272	0.0327686417965712	0.0173157861500406	0.0590166711266919	-0.00842133528133917	0.044124161481931	0.848716649999818	-0.000471844317182313	0.0442102734352727	0.99148883774073	-0.00794949096415687	0.00561913729987039	-1.41471733825408	766
PSB6	PC(18:3_20:3)	Survival_Years	0.993694383727892	0.990871388319574	0.0139267570800125	-0.412944399645286	0.0797322540470431	3.24197319889193e-07	0.000284013757913398	0.0248235661251395	0.990875957156854	-0.00842133528133917	0.044124161481931	0.848716649999818	-0.00830405339058676	0.0453424351939251	0.854762168501282	-0.00011728189075255	0.0102507776233001	-0.0114412676835333	766
PSB6	PC(p-18:0_14:0)	Survival_Years	0.951246101515024	0.59554913492399	0.132530521829159	-0.144316079600301	0.187478079319991	0.441797897450089	0.0077336078032698	0.0105514753772262	0.463940020685486	-0.00842133528133917	0.044124161481931	0.848716649999818	-0.00730525132200497	0.0441709337332779	0.868707470598495	-0.00111608395933419	0.00210259786087645	-0.53081189708286	766
PSB6	PC(p-16:0_16:1)	Survival_Years	0.948400195933284	0.416191996760165	0.320530193022875	-0.0798648840170393	0.0601739069808108	0.185039279469383	0.0337982363144996	0.0328570255933135	0.304146565409894	-0.00842133528133917	0.044124161481931	0.848716649999818	-0.0057220430581012	0.0441995529673187	0.897046605228755	-0.00269929222323799	0.00331997701058258	-0.813045456228725	766
PSB6	PC(o-18:0_16:1)	Survival_Years	0.955467816802193	0.704181316314158	0.149542594446945	-0.114762914338743	0.0704079667406422	0.103740010671121	0.010973478095562	0.0281067013763499	0.696391711449055	-0.00842133528133917	0.044124161481931	0.848716649999818	-0.00716198695466012	0.0442794016575294	0.871572129345652	-0.00125934832667905	0.00331684825913844	-0.379682224898095	766
PSB6	PC(p-18:0_16:0)	Survival_Years	0.990964724779254	0.928649682665166	0.0279680926673516	0.0649634661979205	0.0489946485374895	0.185470780269695	-0.00362555601349472	0.0403967200884315	0.928523013717121	-0.00842133528133917	0.044124161481931	0.848716649999818	-0.00818580659580789	0.0442460665501695	0.853299467411665	-0.000235528685531332	0.00263031584442054	-0.0895438796945005	766
PSB6	PC(p-18:0_18:1)	Survival_Years	0.990964724779254	0.894142474060199	0.00873841991945112	0.0154284762722809	0.0936549977952055	0.869217561284782	-0.00476969745243362	0.0211322167213798	0.821521795043595	-0.00842133528133917	0.044124161481931	0.848716649999818	-0.00834774611736839	0.0441674695564632	0.85016829719346	-7.35891639708307e-05	0.0005530343292942	-0.133064368833572	766
PSB6	PE(18:0_20:2)	Survival_Years	0.990964724779254	0.85258104383605	0.0285172886963564	0.0236330373179388	0.12139899692875	0.845728789694256	-0.0101617767617398	0.0162972141158481	0.533223356200485	-0.00842133528133917	0.044124161481931	0.848716649999818	-0.00818118163191244	0.0441529438749789	0.85307570421946	-0.000240153649426761	0.00129235611830849	-0.185826217730983	766
PSB6	PE(p-18:1_22:5)	Survival_Years	0.99301220443124	0.976005663034922	0.00670596039486952	0.00289885354259363	0.0963327367693984	0.976005663473108	-0.0194811983561097	0.020527270650221	0.343061571656459	-0.00842133528133917	0.044124161481931	0.848716649999818	-0.00836486214047057	0.0441286024193254	0.84973408874662	-5.64731408685778e-05	0.00187762031517025	-0.0300769758466622	766
PSB6	PG(16:0_18:2)	Survival_Years	0.99301220443124	0.956664749573234	0.00207280327875595	0.00276216568457237	0.0474498608459616	0.953602870966445	-0.00631959606194494	0.0417112590103635	0.879636353266538	-0.00842133528133917	0.044124161481931	0.848716649999818	-0.00840387950995652	0.0441676599887105	0.849173498088469	-1.7455771382663e-05	0.00032123592608172	-0.0543394121435296	766
PSB6	PG(18:0_18:1)	Survival_Years	0.99301220443124	0.970836464412884	0.0195289835730464	-0.00373465309403105	0.102140457025328	0.970847382283409	0.0440362502839258	0.0192766810195252	0.0227669204226559	-0.00842133528133917	0.044124161481931	0.848716649999818	-0.00825687516296671	0.0439385086420137	0.8510169435774	-0.000164460118372389	0.00449845883133354	-0.0365592138416071	766
PSB6	PG(22:6_22:6)	Survival_Years	0.955467816802193	0.664031098553296	0.0890987660558481	0.0864713569298575	0.147697833695163	0.558502819977122	-0.0086772153086315	0.0133949431423025	0.517414839782284	-0.00842133528133917	0.044124161481931	0.848716649999818	-0.00767100469922925	0.0441650858206518	0.862180333977461	-0.000750330582109898	0.00172746164193111	-0.434354409902331	766
PSB6	PI(16:1_18:1)	Survival_Years	0.955467816802193	0.627766288162138	0.133670810953718	-0.0678211039977273	0.065385867561659	0.300125488827062	0.016597882517623	0.0302609792166344	0.583600922592413	-0.00842133528133917	0.044124161481931	0.848716649999818	-0.0072956485649694	0.0442028382652583	0.86897226894468	-0.00112568671636977	0.00232161046852538	-0.484873208331444	766
PSB6	PI(16:1_18:2)	Survival_Years	0.986831405965736	0.822117503536785	0.116782874233206	-0.123435311170011	0.0561406010408335	0.0283597386652638	0.00796747486366959	0.0352532285788309	0.821288923356397	-0.00842133528133917	0.044124161481931	0.848716649999818	-0.00743786754230286	0.0443801084796467	0.866970373259487	-0.000983467739036294	0.00437442220796354	-0.224822317618522	766
PSB6	PI(16:1_20:3)	Survival_Years	0.99301220443124	0.974948860689519	0.0334310067371524	-0.325861963344007	0.0719399819689641	7.40329249119225e-06	0.000863966182604317	0.0275123390851668	0.974960865455843	-0.00842133528133917	0.044124161481931	0.848716649999818	-0.00813980156481295	0.0450691734943777	0.856749798088707	-0.000281533716526269	0.00896544027613222	-0.0314021071866116	766
PSB6	FA(24:5;O)	Survival_Years	0.948400195933284	0.373735058265332	0.478907111715776	0.197608489509331	0.09543073599499	0.0389014456912363	-0.0204092312349054	0.0207198447247314	0.325098976226756	-0.00842133528133917	0.044124161481931	0.848716649999818	-0.00438829792496287	0.044315033829773	0.921158317103122	-0.0040330373563763	0.00453405589253131	-0.889498817828799	766
PSB6	FA(15:2)	Survival_Years	0.990964724779254	0.903292482892723	0.033277745399285	0.114909015864269	0.0991513738029844	0.247042124754603	-0.00243882561613307	0.0199614926492077	0.902808609922792	-0.00842133528133917	0.044124161481931	0.848716649999818	-0.00814109222992475	0.0442273867316042	0.85403083203834	-0.000280243051414421	0.00230646648902324	-0.121503196663872	766
PSB6	PC(15:0_15:0)	Survival_Years	0.986831405965736	0.783965266256349	0.0577250029501473	-0.0604041541019298	0.208508548460924	0.772169164074983	0.00804781742558916	0.00948549771929663	0.396604830664509	-0.00842133528133917	0.044124161481931	0.848716649999818	-0.00793521367737977	0.0441402970265864	0.857404406564737	-0.000486121603959483	0.00177316133266817	-0.274155315144387	766
PSB6	AGRF5	Survival_Years	0.997635551246685	0.994117968305498	0.00547835018347962	-0.0661801369437141	0.0451297408758888	0.143842480375198	0.000734998898792467	0.0996988084289679	0.994124069622119	-0.00887901031267573	0.069413083268215	0.898323397257502	-0.00883036798490016	0.0698709820426221	0.899537003362313	-4.86423277755645e-05	0.00659816417241939	-0.00737210025462711	428
PSB6	GSTO1	Survival_Years	0.993358941780453	0.49986072550664	0.361024469743078	0.459890372847488	0.118100934462907	0.00011819415578273	-0.016990894698102	0.0248016676047009	0.493756694836685	-0.0216438207174247	0.0545999757690959	0.692047649158242	-0.0138298718197022	0.0558194259188714	0.804465942677944	-0.00781394889772251	0.011581215002524	-0.674708905414459	495
PSB6	MA2B2	Survival_Years	0.993358941780453	0.776442946450214	0.0575825187268298	-0.0420812837010605	0.146775546597898	0.774519223967388	0.0396909931247416	0.0193046424712228	0.0405727072701323	-0.0290061633111729	0.0515677893793443	0.57416911157307	-0.0273359153691138	0.0513223818065739	0.594650464388019	-0.0016702479420591	0.0058820348471022	-0.283957505434016	508
PSB6	TFPI1	Survival_Years	0.997635551246685	0.93188059388787	0.0215185394721814	0.140044766436294	0.190424321136234	0.463867412719418	0.00448360976749924	0.0520972641295175	0.931598029106185	0.0291797723303972	0.0966976823505628	0.763485554273353	0.0285518662477162	0.097474928682336	0.770225992504389	0.000627906082680918	0.00734573543487974	0.0854789950233482	193
PSB6	DSG2	Survival_Years	0.993358941780453	0.752543319712094	0.0480637707064009	0.189402621031054	0.184860985169461	0.309821491053921	-0.0367518486815536	0.1109096981654	0.74158228341965	-0.144826266556234	0.154942344264226	0.353812785695839	-0.137865370088211	0.157551948538979	0.385220685618265	-0.00696089646802293	0.0220779284365164	-0.315287572746625	138
PSB6	FCN1	Survival_Years	0.993358941780453	0.773805573839857	0.0519472211230308	0.0457954505360927	0.0541183886363646	0.397845222387197	-0.0112060002062863	0.0366731700793589	0.760065355923153	-0.00987894668973754	0.0441161721314903	0.822903947404302	-0.00936576286158305	0.0441885558419539	0.832233487830709	-0.000513183828154429	0.0017856043545525	-0.28740063656657	763
PSB6	PGAM2	Survival_Years	0.993358941780453	0.461485650403449	0.137724807074244	0.581142316218741	0.268157127541315	0.0352142376668896	0.051912451298554	0.0663000795723398	0.437559314527689	0.219049297139122	0.12267795237947	0.08048861589099	0.188880774950887	0.129060937088186	0.149986675650813	0.0301685221882343	0.040967423676886	0.736402719052492	117
PSB6	CREG1	Survival_Years	0.993358941780453	0.590131791872569	0.0340749321335104	0.0830323608265229	0.094342909915326	0.379375963277901	0.0196894442751658	0.0289082162009855	0.496238814521781	0.0479784093222451	0.0521378122454912	0.358062395455516	0.0463435482807158	0.0522312219571705	0.375514191469434	0.00163486104152928	0.00303513607285767	0.538645056526251	538
PSB6	IDHC	Survival_Years	0.993358941780453	0.627121539934605	0.216527581605063	0.484425127077357	0.511250235466977	0.347299819591962	0.0182597399476014	0.0322725143959953	0.573751500124285	0.0408515015913773	0.124916526577022	0.744822245686154	0.0320060247468611	0.126623965902474	0.801359652063386	0.0088454768445163	0.0182087268880165	0.485782278954257	120
PSB6	AFAM	Survival_Years	0.993358941780453	0.864330346379531	0.117750640744937	-0.00419444647162543	0.024519561545917	0.864241476158071	0.279241449753239	0.0791733913743712	0.000459072485647124	-0.00994698038362393	0.0439453803341247	0.821022529018384	-0.00877571706997488	0.043453373077213	0.840032406258898	-0.00117126331364904	0.00685492669307108	-0.170864455025164	769
PSB6	AMY1	Survival_Years	0.993358941780453	0.828440398027864	0.0568944021940237	-0.00536119186543542	0.0244005503230498	0.826181817331951	0.105560016646784	0.0804046825618396	0.189832681928787	-0.00994698038362393	0.0439453803341247	0.821022529018384	-0.00938105288106195	0.0439157949661539	0.830934726182572	-0.000565927502561964	0.00261154424855547	-0.216702245376465	769
PSB6	CO3	Survival_Years	0.956573096198041	0.162564913112923	0.855799262338204	-0.052527461889402	0.0320014074273741	0.101339688133671	0.162060342696959	0.0609836797417165	0.00812565630251342	-0.00994698038362393	0.0439453803341247	0.821022529018384	-0.00143436190882599	0.0437992015114615	0.973888147298351	-0.00851261847479795	0.00609569449638156	-1.39649690119003	769
PSB6	CO4B	Survival_Years	0.993358941780453	0.341032505807848	0.457956257884325	-0.0843063825358749	0.0383879123851453	0.0285373214147236	0.0540324679664057	0.0511386706874963	0.291210226703004	-0.00994698038362393	0.0439453803341247	0.821022529018384	-0.00539169846989065	0.0441512786938483	0.902854046668586	-0.0045552819137332	0.0047843210394368	-0.952127141173085	769
PSB6	KV2A1	Survival_Years	0.993358941780453	0.60685418214928	0.231676722118333	-0.365144016446806	0.205287266323645	0.076598755219977	-0.0108457762971223	0.0201761243255166	0.591401777770903	0.0170939500628467	0.0629908129889893	0.78634615867811	0.013133679744232	0.0635162661951395	0.836366452920022	0.00396027031861479	0.00769628517615898	0.514569071697427	362
PSB6	KV2A2	Survival_Years	0.993358941780453	0.746913610997181	0.0146305443760819	0.124604699712827	0.173034278427969	0.471952914605814	0.00575330725794565	0.015937601230075	0.718334129781417	0.0489994838745658	0.0505602185735857	0.33317476324986	0.0482825947513339	0.0506645204719741	0.341282058576403	0.000716889123231943	0.00222145395792531	0.322711672989824	487
PSB6	KV3A9	Survival_Years	0.993358941780453	0.348881917580739	0.39486695802606	-0.158135444523915	0.14615185915514	0.279932390983507	-0.0315206291103274	0.0168390361704431	0.061983365919425	0.0126233117122606	0.048446190123309	0.794568400708343	0.00763878301622548	0.0483627780985293	0.87458114098142	0.00498452869603507	0.00532102948878048	0.93676020900562	511
PSB6	KV3AA	Survival_Years	0.997635551246685	0.95123460904793	0.00773428923788445	-0.659753524383218	0.665725962895651	0.326641251689583	0.00214848657161896	0.0350640308525897	0.951401428384348	-0.183271085954802	0.160038181725946	0.257816210443018	-0.181853614367087	0.16337146457433	0.271313534582485	-0.00141747158771562	0.0231777920912675	-0.061156454511889	125
PSB6	LV1E	Survival_Years	0.993358941780453	0.755194314730394	0.0509247125798602	-0.118185308125366	0.106683175439938	0.268500838537301	0.00623624702512737	0.0191924078687705	0.745374826896806	-0.0144729884347361	0.0446293400459501	0.745858574339227	-0.0137359556585255	0.0447288794476254	0.758906661535446	-0.000737032776210576	0.00236381765731216	-0.311797643921755	738
PSB6	LV2A	Survival_Years	0.993358941780453	0.363678030113325	0.112995285970083	-0.194419849511787	0.141081477193051	0.169216180165619	0.0287338445284294	0.0237871140833436	0.22802424347271	-0.0494394937023429	0.057976796192255	0.394484899916488	-0.0438530639732305	0.0581164815969001	0.451103775633692	-0.00558642972911234	0.00614988884960923	-0.908378974925264	409
PSB6	HVM00	Survival_Years	0.993358941780453	0.741179268039594	0.0789879714770018	-0.072246481338878	0.19896282512089	0.71700090829256	-0.0218659193870791	0.0275049454883367	0.427816911202071	0.0199997000482026	0.0689252136674902	0.772067921941317	0.0184199643112465	0.0690337216782916	0.789951373355231	0.00157973573695602	0.00478284457211597	0.330292091481687	263
PSB6	HVM04	Survival_Years	0.993358941780453	0.673599669522768	0.0620848578550715	0.226661770872845	0.448648506488152	0.614975961895346	-0.0291604996567555	0.0382259782580106	0.448118947098703	-0.106460266159686	0.144082623509182	0.462413472350663	-0.0998506956679489	0.144768218517523	0.492645532888121	-0.0066095704917372	0.0156917592994551	-0.421212839529517	122
PSB6	HVM32	Survival_Years	0.993358941780453	0.326623052827377	0.378145572587121	-0.239890052639274	0.218002687826287	0.271948165490791	-0.0280007945194782	0.0129348834882956	0.0311147306141072	0.0177632968839575	0.0518947094052573	0.732343587670878	0.0110461848127383	0.0517047271236883	0.830958353808456	0.00671711207121913	0.00684763808216388	0.980938535392994	433
PSB6	HVM37	Survival_Years	0.993358941780453	0.840923128672759	0.0175800109905839	-0.02245748791883	0.107012941795329	0.833866156295685	0.0128783450470956	0.0187345094399917	0.492149080894516	-0.0164513707337601	0.0443096892595799	0.710588633640721	-0.0161621554554505	0.0443356024317955	0.715611796219069	-0.000289215278309674	0.00144094067842685	-0.200712827835095	747
PSB6	GCAM	Survival_Years	0.993358941780453	0.818227751693	0.0844759075472996	0.0370556145731438	0.159988169921387	0.816931843725768	-0.0226761910426069	0.0122420838426389	0.0645698198012153	-0.00994698038362393	0.0439453803341247	0.821022529018384	-0.00910670018836204	0.0438414927791087	0.835533151153286	-0.000840280195261818	0.00365617390685487	-0.229825007417289	769
PSB6	B2MG	Survival_Years	0.993358941780453	0.55135245111042	0.162228155513578	-0.0279414687693029	0.0233714767520447	0.23244279687857	0.057752163778086	0.0840498850259345	0.492327129170255	-0.00994698038362393	0.0439453803341247	0.821022529018384	-0.00833330010305895	0.0440312242978654	0.84996672337518	-0.00161368028056506	0.00270872284469772	-0.595734732966058	769
PSB6	CFAD	Survival_Years	0.995910758346142	0.904312552216528	0.0310557213796963	-0.00542165738013683	0.0449075279584058	0.903953800571967	0.056977162093436	0.04368895664508	0.192780848721025	-0.00994698038362393	0.0439453803341247	0.821022529018384	-0.00963806973226075	0.0439153150262436	0.826373946368753	-0.00030891065136313	0.00256964382043422	-0.120215357827658	769
PSB6	FABP4	Survival_Years	0.960449769233201	0.238933494146394	0.245305773816967	0.94983353622015	0.189063044604753	1.17791631356842e-06	0.0307103503688559	0.0253509246386922	0.227275326083475	0.118911675968846	0.0656241151278816	0.0715885411548671	0.0897419552794357	0.0698254294416675	0.200308863549539	0.0291697206894102	0.0247692902314221	1.17765670380033	236
PSB6	HA1K	Survival_Years	0.993358941780453	0.804873786921459	0.0452200131278045	-0.152045337392612	0.161633750124512	0.347720083762511	-0.00557728371991191	0.0217835718537854	0.798124289769126	0.0187527584861959	0.0574322018428577	0.744286814271068	0.0179047585012676	0.0576282244488524	0.756276377713759	0.000847999984928327	0.0034325799313405	0.247044497692778	380
PSB6	HVM52	Survival_Years	0.993358941780453	0.65327211816262	0.0615646721142846	-0.476557284427203	0.270697813713764	0.0793458916994313	-0.00507345703132679	0.0109200244858555	0.642555163860466	0.0392724077376546	0.051132927868152	0.443064361901397	0.0368546148321474	0.0514636769607501	0.474470819893625	0.0024177929055072	0.00538218826916785	0.449221168898466	467
PSB6	APOA4	Survival_Years	0.993358941780453	0.541948221619942	0.186158279323326	-0.0221999653951322	0.0327174522740543	0.497745274107667	0.0834106143734953	0.0599528365532415	0.164762128682101	-0.00994698038362393	0.0439453803341247	0.821022529018384	-0.00809526763094558	0.0439245720994174	0.853853390440801	-0.00185171275267831	0.0030362439600088	-0.609869554972435	769
PSB6	G6PI	Survival_Years	0.993358941780453	0.86036596777999	0.0768412236501753	0.213452442215197	0.152199896486314	0.166204589113765	-0.0192518750211936	0.108578343096054	0.859905760267422	-0.0534785827878489	0.123701068974779	0.667139258383666	-0.0493692230473533	0.126899984697954	0.698721656743916	-0.00410935974049551	0.0233608035608857	-0.175908321380521	103
PSB6	TTHY	Survival_Years	0.956656049626217	0.222624561831767	0.742830743009497	-0.050437419349194	0.0372134237226354	0.175915025785011	0.146496845485143	0.0524035599392733	0.00538042249078706	-0.00994698038362393	0.0439453803341247	0.821022529018384	-0.00255805755455564	0.0437294512333015	0.95337583445701	-0.00738892282906825	0.00605858549342828	-1.21957886656596	769
PSB6	SPA3K	Survival_Years	0.956656049626217	0.223174192367435	0.71846805088083	0.493778393068288	0.192696313405835	0.0106872107236665	-0.0142397721712817	0.0102845439981709	0.166804772772605	-0.00978650590207002	0.0441774252330775	0.824773051351039	-0.00275521408167593	0.044427830476884	0.950575521320881	-0.00703129182039398	0.0057721967321419	-1.21813100742754	755
PSB6	SODC	Survival_Years	0.993358941780453	0.470362145682212	0.813865487350629	0.318505895671861	0.0828033782580519	0.000136549165859388	0.0191296704060083	0.0260285749222266	0.46274275000064	0.0074863879858174	0.0464025796653732	0.871899309709882	0.00139347517924427	0.0471599807009091	0.976440403282214	0.00609291280657317	0.00844022399236176	0.72188994179386	706
PSB6	LYZ2	Survival_Years	0.993358941780453	0.763357290590847	0.0807457604437855	0.0210739882182595	0.0696906954703886	0.762548838970502	-0.147584112397223	0.0457191273401868	0.00137592926949425	-0.0385182556801436	0.0578293032039222	0.505847426756541	-0.0354080698342822	0.0570045815460633	0.534948275286024	-0.00311018584586135	0.0103302687426631	-0.301075017827614	473
PSB6	PDIA1	Survival_Years	0.993358941780453	0.627122986138692	0.252381267653056	-0.0331847914350513	0.0500091937909699	0.507584501700208	-0.0561681938483757	0.0787673656937472	0.476468923318978	0.00738537299330863	0.0617205003377171	0.904851460925352	0.00552144319516671	0.0618375202193092	0.928924760782849	0.00186392979814188	0.00383698151328142	0.485780239412159	400
PSB6	PGK1	Survival_Years	0.997635551246685	0.940213368323833	0.025060869376173	1.11663625389192	0.252104242197268	1.34291682743925e-05	0.00103102387232048	0.0137447044919515	0.940256888107574	0.0459392935328766	0.0588052427544708	0.435317966131175	0.0447880148984155	0.0608732451074558	0.462476395810734	0.00115127863446109	0.0153500361798865	0.0750016886585346	414
PSB6	FRIH	Survival_Years	0.971766823778478	0.252418212284763	0.868273363891446	0.164548698789636	0.119748749949564	0.172388418083618	0.141593395068622	0.0684686254919912	0.0411700949732334	0.0268337252813175	0.0845242853149046	0.751531454062782	0.00353471636556902	0.0839703386485657	0.966505399964075	0.0232990089157485	0.0203574495217453	1.14449547772972	150
PSB6	APOA2	Survival_Years	0.993358941780453	0.324275489218321	0.383785565893737	-0.141330644978106	0.104254417180031	0.175826990919266	0.027011180031439	0.0188122289393528	0.151675763251914	-0.00994698038362393	0.0439453803341247	0.821022529018384	-0.00612947288816095	0.0439793344127354	0.889212584176155	-0.00381750749546301	0.00387285091630957	-0.985709901557662	769
PSB6	ENV1	Survival_Years	0.993358941780453	0.734977781198432	0.0345562701379613	0.0922981540774716	0.251178818184795	0.713691502126395	-0.01898572221751	0.0218197651718285	0.38535866107702	-0.0507099611013515	0.0748982460354019	0.499210044727195	-0.0489576139868477	0.0749739905125439	0.514566047587944	-0.00175234711450381	0.00517662544417708	-0.338511474975447	237
PSB6	THIO	Survival_Years	0.993358941780453	0.34605884763936	0.231839341555958	0.381887146399544	0.136156706466747	0.00564036704887955	-0.0530458872389882	0.0530243968330347	0.31858818580348	-0.0873775018940853	0.0927380188066163	0.347469141957468	-0.0671199593881562	0.0949227763265078	0.480507437441859	-0.0202575425059292	0.021498857370286	-0.94226135636062	267
PSB6	CO1A1	Survival_Years	0.993358941780453	0.873178386646545	0.284336579597208	0.17521177223373	0.0881748728567521	0.0474671919931814	-0.00365043338581334	0.0227952483204472	0.872836705364758	-0.00224944290972195	0.0444937053128836	0.959699541747697	-0.00160984400677224	0.0447166432410275	0.971296220373201	-0.00063959890294953	0.0040069448941359	-0.15962258524832	753
PSB6	ENV2	Survival_Years	0.993358941780453	0.707682208086002	0.0321790066942869	0.153523453144994	0.327995679739218	0.640908262288126	0.0157527149997616	0.0251441532751142	0.532649046913239	0.0751549364512145	0.0766554704084123	0.329594959362069	0.0727365252480421	0.0770213102940203	0.347626836206448	0.00241841120317234	0.00644959932815743	0.37497076641864	157
PSB6	LAMP1	Survival_Years	0.993358941780453	0.729443801949574	0.0657763927749027	0.0113600674911763	0.0323377639154291	0.725648937465505	0.225068004831612	0.113958871385154	0.0493186222505704	0.0388709021143988	0.0600921555780279	0.518290023241887	0.0363141143894072	0.0597775164997709	0.544053361572981	0.00255678772499149	0.00739243367797435	0.345865493877802	428
PSB6	MUP2	Survival_Years	0.993358941780453	0.747253241577082	0.0519223615071071	-0.0921587687567042	0.125836105041487	0.464284363434037	0.0056041407491683	0.015615900468455	0.719840834739652	-0.00994698038362393	0.0439453803341247	0.821022529018384	-0.00943050967224129	0.0440071774774866	0.830404531033038	-0.000516470711382625	0.00160263588272092	-0.322263289466458	769
PSB6	GELS	Survival_Years	0.993358941780453	0.577293258899625	0.505932946752965	-0.0139103243859978	0.0247790994016275	0.574794103664952	0.361782008609846	0.0776449042292602	4.07101529365442e-06	-0.00994698038362393	0.0439453803341247	0.821022529018384	-0.00491447528684312	0.0430778368220461	0.90921730642366	-0.00503250509678079	0.00902946152149653	-0.55734277008655	769
PSB6	S10A6	Survival_Years	0.993358941780453	0.882263487010694	0.171714607962107	0.594884540563645	0.164274680353556	0.000408920725631132	-0.00631505825176029	0.0426046943495199	0.88238042963651	-0.0218777573516639	0.0825220113563408	0.791311436619589	-0.0181210268249328	0.0866034237607026	0.834566092034767	-0.00375673052673108	0.0253660964027705	-0.148100459253981	215
PSB6	C1QB	Survival_Years	0.956573096198041	0.100278098394619	0.779446099360478	-0.151959156117132	0.068910144629149	0.0278996657403425	0.0704177374270179	0.0285669697799242	0.0140394998420646	-0.013728492533181	0.0440655552617137	0.755515707035303	-0.00302787257809363	0.0440561690802181	0.945234241456928	-0.0107006199550874	0.0065108457644744	-1.64350690250934	764
PSB6	CRP	Survival_Years	0.993358941780453	0.726797457389596	0.0828479615742549	-0.0376996973997198	0.0329876162985985	0.253649224519656	0.0218592483611942	0.0595687953550934	0.713805566719966	-0.00994698038362393	0.0439453803341247	0.821022529018384	-0.00912289333502158	0.0440406758136834	0.835979401414814	-0.000824087048602342	0.00235865345917685	-0.349388777480665	769
PSB6	PMGE	Survival_Years	0.956573096198041	0.0426327459105188	0.89169957235105	0.416392980241461	0.0852129570802898	1.51024722442598e-06	0.0667217229843404	0.0299457032556142	0.0264545896254352	0.0311567459957883	0.0502615737796263	0.53569657134464	0.00337428891549354	0.0515353491683653	0.947829788385424	0.0277824570802947	0.0137042330940937	2.02729017301001	613
PSB6	CAH3	Survival_Years	0.993358941780453	0.725447389570442	0.0419519717123318	0.170671697676134	0.422390819335108	0.687706784862214	0.027685247233851	0.038987438509428	0.480637976333702	0.112630895596163	0.12268805997656	0.362542099468339	0.107905807450178	0.12341426129305	0.385736068435154	0.00472508814598483	0.013454587101446	0.351187896763999	106
PSB6	AMPE	Survival_Years	0.993358941780453	0.843390062108107	0.0799722719419398	-0.0287985123280927	0.145057157696309	0.843188242573303	0.18413457398884	0.0921688604997958	0.0495707633381441	-0.0663080048906894	0.115778655039754	0.568622874885455	-0.0610052030916437	0.11347716323815	0.592535035170381	-0.00530280179904569	0.0268416015436386	-0.197559068538608	111
PSB6	HVM53	Survival_Years	0.993358941780453	0.751619074515287	0.0644401862986671	0.328053933386405	0.369301472994131	0.376404828428844	0.00676972180018665	0.0199852451416291	0.73549157574946	0.0344634923026108	0.0753089570985447	0.648165225853009	0.0322426584381279	0.0759120932824594	0.67190599130572	0.00222083386448292	0.00701673724252939	0.316505205727549	175
PSB6	HVM57	Survival_Years	0.993358941780453	0.816319044521654	0.0917082935820168	-0.048192604951598	0.206411658349897	0.815529439109877	-0.0305143083914409	0.0132807257717992	0.0221856123812746	0.0160352346798906	0.0510852335209077	0.753794050834949	0.0145646706702106	0.0507735582507903	0.774396730389887	0.00147056400967994	0.00633094444386713	0.232281932453932	496
PSB6	BIP	Survival_Years	0.956573096198041	0.141510910468724	0.764436407366606	0.16973895292186	0.0365848749089071	4.50670568722464e-06	-0.0862941715081332	0.0556711873573261	0.121784050756082	-0.0191611521558854	0.0447339171867636	0.668598168032071	-0.00451366984083547	0.0456574080220137	0.921291073805523	-0.0146474823150499	0.00996300117209023	-1.47018775387506	744
PSB6	HEXB	Survival_Years	0.993358941780453	0.770198256326068	0.0155265546294389	-0.0915059363349525	0.166785208318181	0.584836185850766	0.026172903990165	0.07584215301092	0.730974675575587	-0.154250324259569	0.110360836719328	0.166219847810857	-0.151855348173344	0.111214336230659	0.17614599178745	-0.00239497608622487	0.00819872771646795	-0.29211557805662	133
PSB6	CO2	Survival_Years	0.997635551246685	0.992952665555581	0.000627365230511078	-0.0547229815270805	0.0571182351736387	0.338595966023511	0.000358693009498986	0.040608223255684	0.992956683352366	-0.0312875976832754	0.046851002845611	0.504631126990525	-0.0312679689323426	0.0469609856751212	0.505896897929144	-1.96287509327059e-05	0.00222229749464426	-0.00883263873536788	552
PSB6	CYTC	Survival_Years	0.993358941780453	0.83433328624827	0.026883947439441	-0.0281346186102678	0.0460196625243409	0.541238028713653	0.00950480621467897	0.0427034813427435	0.82395574875864	-0.00994698038362393	0.0439453803341247	0.821022529018384	-0.00967956628580944	0.0440035295187369	0.82598235411096	-0.000267414097814496	0.00127859243451347	-0.209147254900075	744
PSB6	EST1C	Survival_Years	0.993358941780453	0.597266404016599	0.400223998383161	-0.0129789653632788	0.0243338102865027	0.594012845676289	0.30672862971314	0.079590623971608	0.000131435090906722	-0.00994698038362393	0.0439453803341247	0.821022529018384	-0.00596596012265106	0.0433624846461351	0.890625024161344	-0.00398102026097283	0.0075350213244783	-0.528335632978247	769
PSB6	CATA	Survival_Years	0.993358941780453	0.885904511644764	0.127146152772295	0.844737239472259	0.206935937685767	6.16775434018844e-05	0.00257314636170184	0.0179217075460453	0.885961259607414	0.0170955432543432	0.0560018483354482	0.760439726240449	0.0149219107000011	0.0581280561103052	0.797636038453598	0.0021736325543421	0.0151484950457291	0.143488349686256	324
PSB6	KLKB1	Survival_Years	0.993358941780453	0.886832243387401	0.117778789500778	-0.00279292993052426	0.0196142236163869	0.886826764047958	0.419467490382508	0.0984258253984532	2.42468404266524e-05	-0.00994698038362393	0.0439453803341247	0.821022529018384	-0.0087754370748527	0.0432123453792772	0.839157397345926	-0.00117154330877121	0.00823212026545024	-0.14231367752098	769
PSB6	CMGA	Survival_Years	0.997635551246685	0.979463948480003	0.0138465209093203	0.0330738176131362	0.0523372874687015	0.527741931310546	-0.00104028211683635	0.0403799425657167	0.97945806618939	-0.00248481919926133	0.0453269123755672	0.956305653488809	-0.00245041309826287	0.0453957706478751	0.956975421425015	-3.44061009984527e-05	0.00133662819477698	-0.0257409660613911	711
PSB6	PGFRA	Survival_Years	0.993358941780453	0.725307071357358	0.0960190339451216	0.215799671638837	0.207807806861093	0.299746214531965	0.004750448315824	0.0127221578200984	0.709069042706883	0.0106764788664505	0.050380136501508	0.832289290310772	0.00965133367975841	0.0505144587480747	0.848584762567218	0.00102514518669209	0.00291752494343148	0.351374951909186	506
PSB6	MARCS	Survival_Years	0.993358941780453	0.33513547647722	0.35187688084725	0.056046429182363	0.0523401458792076	0.285041509469854	-0.128587030638367	0.058130274911074	0.027654126750467	-0.0204811520696981	0.055428925251633	0.711991302315922	-0.0132743081632545	0.0551991025432983	0.810108467398819	-0.00720684390644355	0.00747736449696849	-0.963821398484103	521
PSB6	MUG2	Survival_Years	0.997635551246685	0.978862354668768	0.00470445793839608	-0.194985347524275	0.191199663011091	0.308325705161525	0.000276775556094363	0.0104427228703354	0.978866009193274	-0.011471497608858	0.0441976549073577	0.795319763642003	-0.0114175304308666	0.0442895304910069	0.796674906688148	-5.39671779912837e-05	0.0020368655080709	-0.0264952093191443	753
PSB6	PPIC	Survival_Years	0.993358941780453	0.446060974024071	0.08368129448233	0.0521517997080972	0.0565532625661225	0.357300738963445	0.0879851414438884	0.0650326178922557	0.177264216200356	0.0548340402984467	0.0591693201358217	0.354932332052188	0.0502454568245764	0.0591716012125444	0.396589121362271	0.00458858347387027	0.0060217759308522	0.761998374991163	393
PSB6	SAA4	Survival_Years	0.993358941780453	0.881073897369153	0.041613576549986	-0.00728873992584952	0.0484409498878593	0.880457142132186	0.0567902592006531	0.0404914155056757	0.161378837203477	-0.00994698038362393	0.0439453803341247	0.821022529018384	-0.0095330509539887	0.0439040197925146	0.828192569016444	-0.000413929429635143	0.0027667600258413	-0.149607998441888	769
PSB6	ANT3	Survival_Years	0.997635551246685	0.993659742233695	0.00783022362115142	-0.000126452089963478	0.0159130733256225	0.993662897733051	0.615941427156144	0.120390981029889	4.45205328871332e-07	-0.00994698038362393	0.0439453803341247	0.821022529018384	-0.00986909330286484	0.04288119776752	0.818069601838905	-7.78870807589819e-05	0.00980153291731133	-0.00794641832211968	769
PSB6	MBL1	Survival_Years	0.993358941780453	0.558114709154396	0.169567126674387	-0.0398971926553685	0.0304121190854908	0.19015984888461	0.0422756783242152	0.0645945082440543	0.513104889575194	-0.00994698038362393	0.0439453803341247	0.821022529018384	-0.00826029950088633	0.0440459326319114	0.851314672926691	-0.0016866808827376	0.00288004420187701	-0.58564409589212	769
PSB6	TKT	Survival_Years	0.993358941780453	0.404153569463093	0.505964766299831	0.366446680478991	0.145690035951216	0.012640298654001	-0.0292271790189364	0.0330519669906334	0.377556604545082	-0.0211678825179453	0.0699107353376785	0.762352437100216	-0.0104576797866909	0.0709877612547191	0.883023422763814	-0.0107102027312545	0.0128384886917418	-0.834226129602284	298
PSB6	MBL2	Survival_Years	0.993358941780453	0.543089629659918	0.328179371737246	-0.0252820467955511	0.0404869147363522	0.532616468389356	0.129119046388081	0.0481968625676677	0.00762769120628959	-0.00994698038362393	0.0439453803341247	0.821022529018384	-0.00668258661064355	0.0436939450553814	0.878506666051424	-0.00326439377298041	0.00536776621017777	-0.608147531982825	769
PSB6	LIFR	Survival_Years	0.993358941780453	0.297658756820883	0.439757238530301	-0.125277332329851	0.0745840433996543	0.0936430064168209	0.0349165850187508	0.026303793299539	0.184970477891747	-0.00994698038362393	0.0439453803341247	0.821022529018384	-0.00557272375840628	0.0440354643162194	0.899346803304834	-0.00437425662521753	0.0042000905267269	-1.0414672249044	769
PSB6	LIT1	Survival_Years	0.993358941780453	0.54072545605947	0.109601287509324	0.176753992057812	0.154479329051466	0.253484360646298	-0.017389612010954	0.024023799546279	0.469741712740342	-0.0280442266064723	0.0632561922932429	0.657846666104488	-0.0249705432631997	0.0634502435726663	0.694205974793005	-0.0030736833432726	0.00502468741677559	-0.611716329459758	449
PSB6	HEP2	Survival_Years	0.993358941780453	0.329923182659103	0.395407956691565	-0.0294925540433255	0.0176439624849526	0.0952398849912538	0.133359599272479	0.111226600438156	0.231099688701553	-0.00994698038362393	0.0439453803341247	0.821022529018384	-0.00601386519488412	0.0440485180357968	0.891458680732278	-0.00393311518873981	0.00403699259117957	-0.974268617022802	769
PSB6	PSA2	Survival_Years	0.993358941780453	0.53063877717629	0.220681426399144	0.182749907136985	0.0848825896829463	0.0327559096048529	0.0508643077610241	0.0776027485452297	0.513088823369585	0.042121567145853	0.0849788831852936	0.620778206258559	0.0328261196259388	0.086297660220955	0.70414778972567	0.00929544751991416	0.0148245372344736	0.627031210006214	250
PSB6	CAMP	Survival_Years	0.993358941780453	0.547132769255447	0.0794703176705381	0.0634309437997283	0.0624133696867514	0.310196929027494	-0.0325385161892228	0.0435409715950453	0.455388169515185	-0.025971316740946	0.0504437321808047	0.606982528544266	-0.0239073679492208	0.0505515441487992	0.63656268278628	-0.00206394879172514	0.00342813245714601	-0.602062148276331	540
PSB6	LUM	Survival_Years	0.993358941780453	0.400872161750681	0.420192277249777	-0.0228019486809328	0.0253997062981634	0.369763435126732	0.183302067627617	0.0769393276090628	0.0175719201123229	-0.00994698038362393	0.0439453803341247	0.821022529018384	-0.00576733604447016	0.0437768962683672	0.895239910089237	-0.0041796443391538	0.00497538438333344	-0.840064609511334	769
PSB6	PON1	Survival_Years	0.993358941780453	0.829747955224035	0.123026981469051	-0.00719999480100082	0.0333930890316659	0.829376921556442	0.169964979857903	0.0583604974328862	0.00374781305894737	-0.00994698038362393	0.0439453803341247	0.821022529018384	-0.00872323341229475	0.0436229058623429	0.841586047149982	-0.00122374697132911	0.00569118895746581	-0.215024835842742	769
PSB6	CADH5	Survival_Years	0.997635551246685	0.924721261864143	0.0257542949565668	0.0030812570994752	0.0325567745362299	0.924637735870268	-0.101846200902793	0.0615161673421504	0.098449587857551	-0.0121849318770147	0.0442308494121672	0.783060800103231	-0.0118711175474284	0.0441522437170481	0.788145734220316	-0.000313814329586309	0.00332119712196032	-0.0944883179355166	746
PSB6	CYC	Survival_Years	0.993358941780453	0.853462948020004	0.0239265490961424	0.222241339034923	0.0773439139891098	0.00446587742933477	-0.0107285027357953	0.0579654151483737	0.8533371982867	-0.0996515128137469	0.0657429097762568	0.131038089055836	-0.097267195999904	0.067137882907946	0.148859346324107	-0.00238431681384297	0.0129090081421381	-0.184701782475447	355
PSB6	1433T	Survival_Years	0.993358941780453	0.638014914505059	0.144541033294888	0.404583335005338	0.151870750155859	0.00852244536626126	0.0175400254648181	0.0366954399859116	0.633322723120386	0.0490961067377787	0.0698798295112315	0.48335192120692	0.0419997047391441	0.0716070323991355	0.558361482777496	0.00709640199863466	0.015083448840528	0.470476087641656	254
PSB6	CLC4F	Survival_Years	0.993358941780453	0.572338088165433	0.701512631723633	-0.243979485463686	0.131268118793162	0.0647582877945315	-0.0239062799189716	0.0403402049446036	0.554207060870001	0.00831437897226541	0.0699213533045973	0.905482696835594	0.0024817370982839	0.0707393625041117	0.972053905926457	0.00583264187398154	0.010330364476131	0.564611431422218	226
PSB6	PSB7	Survival_Years	0.956656049626217	0.203211954537971	0.335869643407479	0.546446009032227	0.33318226345994	0.116622766592369	-0.281251121031254	0.139452567341764	0.0580699088216521	-0.457583933648069	0.223156403003953	0.0536510230968865	-0.3038953810247	0.221321885358847	0.185712703192018	-0.153688552623368	0.120781250573787	-1.27245372848228	100
PSB6	CATE	Survival_Years	0.993358941780453	0.882800125448963	0.421273966642817	0.0109778550887553	0.0740528730442653	0.88221702748675	-0.0408153486593669	0.0291327843523392	0.161901569254609	-0.00106359523364388	0.0458135853785966	0.981488492336714	-0.000615530250664209	0.0457657693906796	0.989275087420246	-0.000448064982979551	0.00303936686039938	-0.14742050024217	683
PSB6	SEPP1	Survival_Years	0.956573096198041	0.18448418455715	0.70863900128782	-0.053286312706343	0.0312321264251609	0.0886021610606776	0.132281966735554	0.0626467991582446	0.0352204463571613	-0.00994698038362393	0.0439453803341247	0.821022529018384	-0.0028981621387431	0.043921515740743	0.947416125673345	-0.0070488182448808	0.00531154850161225	-1.32707406187503	769
PSB6	SPRL1	Survival_Years	0.993358941780453	0.849789957224584	0.0880693400486757	0.00583075787936805	0.0305301758685832	0.848618162886228	-0.0975712796777853	0.0664864826829499	0.142877249698309	-0.00645984751863512	0.0448477789140593	0.885528935450244	-0.00589093301085373	0.044796430316356	0.895430632620236	-0.00056891450778127	0.00300398766586398	-0.189386432656222	755
PSB6	SLPI	Survival_Years	0.993358941780453	0.39874401797229	0.0833477588018852	0.213973745055655	0.189597617426047	0.259868980008806	-0.0180626188196822	0.0142126570499405	0.204634170251233	-0.0463710872363941	0.0499510129124543	0.353888564505691	-0.042506161042034	0.0499988543954326	0.395840517080385	-0.00386492619436015	0.00458002096337316	-0.843866485605264	485
PSB6	MASP1	Survival_Years	0.993358941780453	0.287994248420207	0.490382297520011	-0.0270413063362517	0.0214659608859023	0.208353433990393	0.180384151314789	0.0911980261163881	0.0484841391370417	-0.00994698038362393	0.0439453803341247	0.821022529018384	-0.00506915728971594	0.0438875525574154	0.908092574154533	-0.00487782309390798	0.00459075415288694	-1.06253197872522	769
PSB6	C1QA	Survival_Years	0.993358941780453	0.31105378898862	0.427624568182461	-0.0836786524003133	0.0672575627112272	0.214025268513636	0.0508322382023765	0.029131900945411	0.0816167475282502	-0.00994698038362393	0.0439453803341247	0.821022529018384	-0.00569340719235731	0.0439236768330292	0.896918841963505	-0.00425357319126659	0.00419893107248518	-1.01301334026164	769
PSB6	PSB4	Survival_Years	0.956573096198041	0.0146373648678625	0.628859474063879	0.249661088615424	0.0598639074645891	4.1220938769338e-05	-0.186757006461241	0.0620251844881105	0.00285635180325206	-0.0741436830685882	0.0613574034305912	0.227974408404234	-0.0275177255289169	0.0623964670099756	0.659563686164717	-0.0466259575396713	0.0190993779269118	-2.44122911846115	414
PSB6	IL6RB	Survival_Years	0.993358941780453	0.612957249571623	0.0409254082573235	0.0444946998694331	0.0514595314598296	0.387817468709274	0.0332901603035838	0.0533718027119739	0.533203087012359	0.0361935470991475	0.0514839444452517	0.482516388582076	0.0347123114078341	0.0515833745490268	0.501430783261124	0.00148123569131328	0.00292817251335483	0.505856702280226	471
PSB6	A1AT4	Survival_Years	0.993358941780453	0.286445849422804	0.522436598384269	-0.177344887595053	0.082062214033062	0.0311605141587467	0.0293026016497387	0.02391298824641	0.221007338353602	-0.00994698038362393	0.0439453803341247	0.821022529018384	-0.00475031378780835	0.0441276532528016	0.914317019675713	-0.00519666659581554	0.0048751464247638	-1.06595087470984	769
PSB6	A1AT5	Survival_Years	0.995910758346142	0.899622845030286	0.0427044415991068	-0.00671990422499931	0.0531298313223206	0.899402079578526	0.0632122465822751	0.0368822844827477	0.0871683634552049	-0.00994698038362393	0.0439453803341247	0.821022529018384	-0.009522200140744	0.0438613552893826	0.828220748640763	-0.000424780242879929	0.00336758875832708	-0.126137801662857	763
PSB6	NOTC1	Survival_Years	0.995910758346142	0.904632521901979	0.00405557766928624	-0.0411629498563238	0.060645665560552	0.497826138519017	-0.00619565608864826	0.0508997075801119	0.903200852878006	0.0628841318551149	0.0531990786856457	0.238127013736399	0.0626291003742108	0.053328408967118	0.241173998232846	0.000255031480904056	0.00212860714786794	0.119811436863538	430
PSB6	TERA	Survival_Years	0.997635551246685	0.969498776734406	0.00578383468093362	0.249891342161024	0.175560131518349	0.156315203944227	-0.00104838506734945	0.0274082341928045	0.969529466106863	-0.0452956154582278	0.0650929921011046	0.487394440188481	-0.0450336331066463	0.0656287056179347	0.493463001431796	-0.000261982351581531	0.00685155302264431	-0.0382369297465381	275
PSB6	UBA1	Survival_Years	0.993358941780453	0.726304989682298	0.260999802556857	1.17964400890645	0.291210618455289	0.000142397070711774	0.0193137819366163	0.054968764445117	0.726510129337396	0.0872927371119057	0.126168510658446	0.491558417157535	0.0645093499610505	0.142645673479541	0.652678114179536	0.022783387150855	0.0650870392359194	0.350044915521085	113
PSB6	C1QC	Survival_Years	0.956656049626217	0.19186898171944	0.702332975123105	-0.151696619186908	0.0690541304336187	0.0284935523114299	0.0460530522286331	0.0283856216738797	0.105346398424931	-0.00994698038362393	0.0439453803341247	0.821022529018384	-0.00296088805730214	0.0440847695151861	0.946478378553494	-0.00698609232632176	0.00535303993988812	-1.30507009190515	752
PSB6	APOC2	Survival_Years	0.997635551246685	0.942630213297593	0.00889243197833696	0.162456341670337	0.219928657530389	0.462046444953016	-0.00371190258831816	0.0513343197739184	0.942520571013833	-0.0678129578729258	0.105911683736364	0.523636666005236	-0.067209935757791	0.106834585137088	0.530911501386827	-0.000603022115134822	0.00837944655943872	-0.0719644323592672	137
PSB6	UTER	Survival_Years	0.993358941780453	0.802033020014482	0.0102003401639084	0.0537879655580034	0.164310484394206	0.744298898732285	-0.0292983027874684	0.0751371187254899	0.697692633678332	-0.154494465470501	0.107026227708574	0.152983640698097	-0.15291856936926	0.107704184361942	0.159808839983063	-0.0015758961012403	0.0062855607892998	-0.250716865855951	133
PSB6	PEPD	Survival_Years	0.956656049626217	0.229702948621275	0.463281888566744	0.26956241842552	0.0623771370642527	3.13097473671613e-05	-0.158680140784961	0.126904262241014	0.213510647747999	-0.0923286741003988	0.0887019813882501	0.299937409954963	-0.0495544715943027	0.0948839416122664	0.602418266846068	-0.0427742025060962	0.0356118004378723	-1.20112440202846	202
PSB6	C163A	Survival_Years	0.993358941780453	0.651079154121134	0.0240647803050844	0.146351923075524	0.255671450759586	0.56760521189044	0.0117674422001262	0.0159494796022934	0.461407951422894	0.0715646589678061	0.0612413450855819	0.243809003989404	0.0698424711721375	0.0613475998874416	0.256134545272805	0.00172218779566854	0.00380792994746901	0.452263518348917	386
PSB6	FA20C	Survival_Years	0.993358941780453	0.514265957551571	0.427159240247872	-0.0517717507268683	0.0319302576233016	0.105889602928948	0.0639845249378401	0.0898173279642272	0.476732779760875	-0.00775493203316102	0.0519798704799619	0.88149428163371	-0.00444234115770206	0.0522262406400975	0.932265933139131	-0.00331259087545895	0.00507902796104039	-0.652209615869174	529
PSB6	PAFA	Survival_Years	0.997635551246685	0.90897404058285	0.0645451417196263	0.0043620114464887	0.0381218014343472	0.908948311510105	-0.147186513932733	0.0511311518094058	0.00416541152297248	-0.00994698038362393	0.0439453803341247	0.821022529018384	-0.00930495112508052	0.0436298307711535	0.831202995647495	-0.000642029258543349	0.00561544605925551	-0.114332726513354	769
PSB6	ADIPO	Survival_Years	0.993358941780453	0.421369543671043	0.462178792908552	-0.0454205159482997	0.0541271488194391	0.40178826908972	0.101216009787763	0.0360256401964409	0.00515535550676023	-0.00994698038362393	0.0439453803341247	0.821022529018384	-0.00534969699683555	0.0436767898309222	0.902565128795339	-0.00459728338678835	0.00571767637312506	-0.804047498805123	764
PSB6	SAP	Survival_Years	0.993358941780453	0.463023153164492	0.133609520603243	0.0407797355575122	0.0425417826598029	0.338309884404824	-0.0605114376294161	0.0530454693610297	0.254613299401291	-0.0184690463193878	0.0467568326758453	0.693037670708263	-0.0160014058946552	0.0467904517727862	0.732533683487458	-0.00246764042473248	0.00336246724590647	-0.733877906985303	648
PSB6	ECM1	Survival_Years	0.993358941780453	0.734589446531442	0.045715194595725	0.0150383780369257	0.029499072649082	0.61042199481265	-0.030237844983061	0.0666086113909755	0.650052441216575	-0.00994698038362393	0.0439453803341247	0.821022529018384	-0.0094922522397467	0.0439916467621661	0.829251933183962	-0.000454728143877227	0.00134127442332114	-0.33902692541566	769
PSB6	PZP	Survival_Years	0.993358941780453	0.4390646696276	0.440648477295541	-0.0176261753312956	0.0218864351402488	0.421001500197115	0.248671176664752	0.0891039054905416	0.00545878778304252	-0.00994698038362393	0.0439453803341247	0.821022529018384	-0.00556385862389146	0.0436788871288097	0.898690096248825	-0.0043831217597325	0.00566460472826922	-0.7737736294041	769
PSB6	NOTC3	Survival_Years	0.956573096198041	0.163443641693737	0.429750138070156	0.591427119579862	0.323365209330273	0.0700878521120404	-0.0616761899334093	0.0286627562302796	0.033600874717208	-0.0848794872359576	0.0992340590815578	0.394201962617691	-0.048402515876981	0.0991106036313327	0.626260862407466	-0.0364769713589768	0.0261749590800899	-1.39358274629446	155
PSB6	MIME	Survival_Years	0.993358941780453	0.521537917971303	0.0693449182154963	-0.42589446988534	0.401976450285565	0.291949794881229	0.0206864634906653	0.0256973664208324	0.4227665590903	-0.127049690574017	0.10259671060213	0.218518136909915	-0.118239440171858	0.103360633545577	0.255430726014914	-0.00881025040215935	0.0137450432250829	-0.640976551174594	144
PSB6	SG2B2	Survival_Years	0.993358941780453	0.56703658452507	0.215807105700243	0.379809155124634	0.167305587235035	0.0236790173372373	0.00782935510853524	0.0132356570042178	0.554465068396862	0.0137792531867507	0.0465208318392477	0.767220029700561	0.0108055924378071	0.0468257034369927	0.817606728359834	0.00297366074894351	0.00519488131263063	0.572421306664595	681
PSB6	FA12	Survival_Years	0.993358941780453	0.352925479901036	0.349542859699264	-0.0320449393727146	0.0270462432735841	0.236650216873138	0.108500625581613	0.0725021387669899	0.135150128736139	-0.00994698038362393	0.0439453803341247	0.821022529018384	-0.00647008441495951	0.0439525650863495	0.883028706509821	-0.00347689596866439	0.0037429050651136	-0.928929777319603	769
PSB6	GANAB	Survival_Years	0.997635551246685	0.940076834124702	0.00295237331603879	0.0472675373532084	0.213267399244105	0.825028444280549	0.00346492840969744	0.0433603156823848	0.936462300176598	0.0554735514448116	0.0943076472497175	0.557648401898914	0.0553097728117801	0.0947792181761071	0.560776916083274	0.000163778633031567	0.00217868113417185	0.0751732919805271	150
PSB6	FBLN3	Survival_Years	0.993358941780453	0.414318471790675	0.298848716734829	-0.0347572864774877	0.0218277658248344	0.111938399351636	0.0855257306970125	0.089955291918695	0.342186481792822	-0.00994698038362393	0.0439453803341247	0.821022529018384	-0.00697433806059144	0.0440606677135586	0.874292643687597	-0.00297264232303253	0.00364152637987813	-0.816317668178478	769
PSB6	FLNA	Survival_Years	0.993358941780453	0.740254144757805	0.0614241530132026	0.0632810871602597	0.139584338749308	0.650648952278608	-0.0112882516130472	0.023225894622335	0.627338557719767	-0.0116295105291667	0.0538827127752886	0.829279038346855	-0.0109151776949545	0.053977167326981	0.839894945926965	-0.000714332834212184	0.0021547409063034	-0.331516811196418	380
PSB6	DIAC	Survival_Years	0.997635551246685	0.947466794305048	0.00329963788553283	0.00448335292097636	0.0675217534260702	0.947107665374027	0.0305318396368258	0.0573451534819598	0.594855772209517	0.0414848589958048	0.0648245001397812	0.52272232248254	0.0413479739833863	0.0649078162436317	0.52462831945905	0.000136885012418545	0.00207753293750865	0.0658882513712132	403
PSB6	MYH9	Survival_Years	0.993358941780453	0.356020486511608	0.984567782024024	0.41877049163082	0.136245907390008	0.00242076303027601	-0.034191247759402	0.0353349731454084	0.334445519360477	-0.0145427119342065	0.0668705995493848	0.828067599476657	-0.000224426300530499	0.0684989899309086	0.997389261471382	-0.014318285633676	0.0155131971737295	-0.922974514752056	301
PSB6	HNRPU	Survival_Years	0.956573096198041	0.147436014758528	0.514230211163543	0.457419178732076	0.134216534793569	0.000758895935300254	0.0475799964027247	0.0297295656575922	0.11073242628604	0.0423234621500831	0.0642857347535822	0.51089083313786	0.0205594592714737	0.0655188939444926	0.753931776803865	0.0217640028786094	0.0150236693503106	1.44864762203779	358
PSB6	CD248	Survival_Years	0.993358941780453	0.512673509351705	0.0940994357636983	0.0657150513299225	0.0933603622780033	0.48198840172662	0.0545207320042618	0.0305898535154028	0.0755982114494615	0.0380749647766453	0.052673499381228	0.470272783621146	0.0344921320744405	0.0525431791915492	0.511980629041876	0.00358283270220501	0.00547264341715189	0.654680458620052	419
PSB6	MASP2	Survival_Years	0.956656049626217	0.232522161278709	0.884007067959808	-0.100263753789043	0.0283807723693684	0.000449207238783552	0.0877006957318019	0.0691363260307341	0.20520318731603	-0.00994698038362393	0.0439453803341247	0.821022529018384	-0.00115377941964284	0.0444623667290408	0.979307913282001	-0.00879320096398111	0.00736518676862929	-1.19388703100296	765
PSB6	UROM	Survival_Years	0.956573096198041	0.124175260355892	0.440932803571637	0.138991038722147	0.0674674071423387	0.040028478408992	0.081452097795811	0.0352619999576498	0.0213988935086004	0.0256753672828027	0.0480150287221412	0.593127280520826	0.0143542556040651	0.0480096302122137	0.765104462045398	0.0113211116787377	0.00736340971509736	1.53748224216368	619
PSB6	ALDOB	Survival_Years	0.993358941780453	0.466792028491404	0.333784737980703	0.165162864893326	0.0692599657459477	0.0174765018737078	-0.0222736734462108	0.0291479955961224	0.445144705105832	-0.0110214257857627	0.044485976062422	0.804432041184656	-0.0073426420676881	0.0447646504735413	0.869777680853909	-0.00367878371807458	0.00505529834220951	-0.727708528566624	738
PSB6	TRFE	Survival_Years	0.997635551246685	0.994683903645046	0.000961797504481771	-0.000107655060833222	0.0161569884063226	0.994686335068513	0.0888669871722952	0.12157264892119	0.46513471324701	-0.00994698038362393	0.0439453803341247	0.821022529018384	-0.00993741340271378	0.0439658197511217	0.821273649989259	-9.56698091009863e-06	0.00143588253011888	-0.00666278801324127	769
PSB6	FUCO	Survival_Years	0.993358941780453	0.452148488722616	0.281246876095044	-0.282746616865976	0.20630048647575	0.172770911030532	-0.0325036225043365	0.0361468331178412	0.370141493763696	0.0326769471241493	0.0869028681891356	0.707490239237879	0.0234866578251593	0.087562603552602	0.788933985138568	0.00919028929898993	0.0122237627491821	0.751837996823432	234
PSB6	AMPL	Survival_Years	0.993358941780453	0.665585144107145	0.427999913858715	0.330012459278801	0.13274695277685	0.013845090045926	-0.020858770713763	0.0475252059106429	0.661272964984639	-0.0160833074911643	0.0837418285841797	0.847916755126896	-0.0091996532703826	0.0853862586124388	0.914323382815839	-0.00688365422078155	0.0159264576866434	-0.43221501957428	293
PSB6	CEL3B	Survival_Years	0.993358941780453	0.308565168743872	0.427521633133521	-0.161053067392024	0.124434147859076	0.19895372445255	0.18662555223822	0.113142649717339	0.102657413268161	-0.0703043198572097	0.133355945977275	0.599386152134773	-0.0402477022155139	0.133322063653144	0.763461500638646	-0.0300566176416957	0.0295182821027518	-1.01823736005605	136
PSB6	PROZ	Survival_Years	0.993358941780453	0.337937316482509	0.540699105735896	-0.0647069455334693	0.0242515771996281	0.00787405399755109	0.0831181777142618	0.0809526142553642	0.305034182690582	-0.00994698038362393	0.0439453803341247	0.821022529018384	-0.00456865698542594	0.0442541092454229	0.917816348402725	-0.00537832339819796	0.00561265864977326	-0.958248796836279	769
PSB6	CTRB1	Survival_Years	0.993358941780453	0.776544161490381	0.103142657215874	0.0537784512137296	0.0753676546485333	0.477060107610106	-0.0305929556704785	0.0988939965975067	0.757661813447506	-0.0159511284508133	0.0767721700105412	0.835801724869482	-0.0143058866768048	0.0772818740886676	0.853494063154237	-0.00164524177400862	0.00579666785118811	-0.28382543493007	199
PSB6	ANTR1	Survival_Years	0.993358941780453	0.756358734975749	0.0246932547948231	-0.121057726468142	0.150557558374778	0.422795566411358	0.0132334250636877	0.0393485764545671	0.737169129307233	-0.0648763544906366	0.0680933248107835	0.342441808848867	-0.0632743461390401	0.0684873576252732	0.35723271383241	-0.00160200835159655	0.005163339508221	-0.310265933325875	211
PSB6	VASN	Survival_Years	0.993358941780453	0.827973333119436	0.0144282721698942	0.0242270279215357	0.0753117012093578	0.74786343854672	0.00978290547467973	0.0331959193630808	0.768382004974759	0.016426826531825	0.0488044182146934	0.736614723748493	0.0161898158077361	0.0488694732588861	0.740609929568789	0.00023701072408881	0.001090699544201	0.217301570674474	494
PSB6	OBP1A	Survival_Years	0.993358941780453	0.79106179754619	0.177333073341029	0.357821705488706	0.158841003445242	0.02472682943242	-0.00340194634835464	0.0127517138874482	0.789750225068393	-0.00686442873523299	0.0444258605244521	0.877268949348446	-0.00564713849088366	0.0447022060331086	0.899525112212217	-0.00121729024434934	0.00459472601579339	-0.26493206344952	741
PSB6	ICA	Survival_Years	0.993358941780453	0.811014419907944	0.0585453765289223	-0.0324459378429407	0.0267034542650305	0.22492067530008	0.0179483088053739	0.0735927362753636	0.807418405182062	-0.00994698038362393	0.0439453803341247	0.821022529018384	-0.00936463067173881	0.0440514493969446	0.831738137691364	-0.000582349711885067	0.00243541165886209	-0.239117567564393	769
PSB6	PI16	Survival_Years	0.993358941780453	0.310780517016159	0.479250185134114	-0.0368394168451205	0.0318659514405215	0.248201637716781	0.129401944944429	0.0614017822803372	0.035574800696265	-0.00994698038362393	0.0439453803341247	0.821022529018384	-0.00517988819324672	0.0438535987616316	0.906021798898578	-0.00476709219037716	0.00470319630180129	-1.01358563080844	769
PSB6	CBPB2	Survival_Years	0.993358941780453	0.669947003442759	0.0966127102367967	-0.0553541754258773	0.079200567765288	0.484937684561537	0.0136863660078382	0.0254488591362894	0.590959627150177	-0.00784159250976168	0.0446750691624341	0.860739326318259	-0.00708399500482107	0.0447295624186252	0.874227298301838	-0.00075759750494064	0.00177747684994666	-0.426220743726353	760
PSB6	RNAS4	Survival_Years	0.993358941780453	0.539900356803511	0.399798664106901	-0.0278752076677195	0.0450499117742938	0.536450348618811	-0.287549705945982	0.0640753105214459	9.61293699423338e-06	0.020048860808331	0.057161662331284	0.725981686456488	0.012033353040295	0.0557778612430619	0.82931093331815	0.00801550776803593	0.0130766439493462	0.612963677766623	569
PSB6	CBPN	Survival_Years	0.993358941780453	0.781802559487853	0.130139785913652	-0.00477957198018269	0.0171388684270286	0.780457168822743	0.270839711794159	0.114027516934983	0.0179149475786488	-0.00994698038362393	0.0439453803341247	0.821022529018384	-0.00865248248601178	0.0437466075486418	0.843292597820521	-0.00129449789761212	0.00467377099642439	-0.276970758430924	769
PSB6	HGFA	Survival_Years	0.956573096198041	0.137534212959515	0.88872075602833	-0.0509405679755607	0.026812883799021	0.0580261885659202	0.173537286254334	0.0728847220638328	0.0176399914587231	-0.00994698038362393	0.0439453803341247	0.821022529018384	-0.00110689245689062	0.0438993122016061	0.979894053703766	-0.00884008792673323	0.00595277571789643	-1.48503628318406	769
PSB6	DEST	Survival_Years	0.956656049626217	0.191947577424034	0.570236035899981	0.701743751476018	0.202733752705364	0.000803773665425654	-0.065526487703275	0.0465132791284639	0.162167991253494	-0.0806381926203076	0.0928655161958801	0.387377640681363	-0.0346553893183642	0.0979890057736686	0.724372803654861	-0.0459828033019433	0.0352402044224732	-1.30483928954224	147
PSB6	GUAD	Survival_Years	0.993358941780453	0.7330370415499	0.322876031166771	0.372979254684089	0.133288911832881	0.00569730761464782	0.0135497296148467	0.0394287645030577	0.731512170742484	0.0156523481617813	0.0703358796144409	0.824148044310574	0.0105985801088649	0.0720261295435518	0.883179941785699	0.00505376805291646	0.0148165936124061	0.341088389485481	234
PSB6	ANGL3	Survival_Years	0.993358941780453	0.844684244768348	0.0183702162877126	-0.00642740530080401	0.0319572925960222	0.840692038566384	0.0587491374978708	0.0678757966570776	0.387206371639251	-0.0205552570452886	0.0459501297495605	0.654846474766595	-0.0201776525275172	0.0459650409904924	0.660888943718465	-0.000377604517771479	0.00192748439788337	-0.195905356321503	707
PSB6	PEPL	Survival_Years	0.993358941780453	0.832297225281402	0.03971027119712	0.250895145409848	0.22776242823587	0.271522170309873	0.00284910454177092	0.0132037078468506	0.829303922845152	0.0180010480096473	0.0523519268445459	0.731199125461153	0.0172862215113518	0.0525387603648592	0.742369039644627	0.000714826498295474	0.00337570484711238	0.211756220010451	494
PSB6	CATZ	Survival_Years	0.997635551246685	0.916269737824668	0.0346323881900725	-0.135795306934492	0.0454825681683381	0.00298830778099709	-0.0051394566650941	0.0488546538116123	0.916266238364991	0.0201520637699779	0.0464512212843073	0.664623458295897	0.019454149674665	0.0469745867550845	0.67897330241428	0.000697914095312971	0.00663834959653944	0.105133675948129	633
PSB6	TAGL2	Survival_Years	0.956573096198041	0.105297286570614	0.981680053759395	0.419051690570251	0.103710054993147	6.4291991247471e-05	0.0430915764239333	0.024373678361627	0.0778562291901569	0.0183945857722523	0.0499280037382781	0.712759362635176	0.000336987822465917	0.0508285886750897	0.994713570117864	0.0180575979497864	0.0111487476071504	1.61969743921775	640
PSB6	GGH	Survival_Years	0.997635551246685	0.982504912992528	0.00199257602443898	0.00413031384739206	0.188196481544608	0.98252097278201	-0.0251801276444239	0.0467804887276067	0.591239356113155	-0.0521946608878556	0.105017826294006	0.619946924867259	-0.0520906590579667	0.105279788686854	0.621517916236274	-0.000104001829888864	0.0047427488843447	-0.0219285971964829	177
PSB6	MINP1	Survival_Years	0.997635551246685	0.975683380006801	0.00784604609030898	-0.0218053645260034	0.0333574552818175	0.513732547713148	0.0024448968452997	0.0801230531179424	0.975673960754335	-0.00679474302427103	0.0504992672837089	0.89304224543848	-0.00674143115733074	0.050600050178365	0.894086763542379	-5.33118669402359e-05	0.00174901485831301	-0.030481082928968	521
PSB6	PSA5	Survival_Years	0.993358941780453	0.557397077971392	0.605083512048107	0.297835909555271	0.0546131136508542	1.25240216980263e-07	-0.0472515978528729	0.0800688323393155	0.555670548356925	-0.0232583145040835	0.0667978859569021	0.728010998644197	-0.00918509187963321	0.0710149066715013	0.897199937950167	-0.0140732226244503	0.0239865899411185	-0.586712102845664	409
PSB6	IGKV4-58	Survival_Years	0.993358941780453	0.886665944623657	0.018541185205998	-0.10649282004142	0.190979032792149	0.577876845205674	-0.00392851294564795	0.0266482568833837	0.882984176494863	0.022563736757019	0.0645798071679446	0.727247993962635	0.0221453783348677	0.0648378171292586	0.733134690264335	0.000418358422151275	0.00293534953366465	0.142524226622161	274
PSB6	IGKV8-28	Survival_Years	0.956573096198041	0.150341947485365	0.534455963411214	-0.242925592721834	0.11464941398652	0.0346498793414242	-0.0366152775010756	0.0186930839800266	0.0507594014392518	0.0166426957477496	0.0456061724929991	0.715341069630608	0.00774790775812648	0.0456893255898274	0.865418342953093	0.00889478798962323	0.00618413074942996	1.43832469752408	718
PSB6	IGKV8-27	Survival_Years	0.993358941780453	0.654857196661208	0.0796715800682764	-0.181073239672479	0.165280029950749	0.273863809378953	0.00636920458369239	0.0130079341133053	0.624629419536328	-0.0144755822228911	0.0454164136617609	0.750079993955979	-0.0133222897147852	0.0455160696508421	0.76989202213448	-0.00115329250810599	0.00257992993080594	-0.44702474060825	647
PSB6	IGHV5-4	Survival_Years	0.993358941780453	0.473734456754836	0.384306329043132	-0.467137210829523	0.426283627055212	0.275059014299162	-0.0182580327308185	0.0192846883127893	0.345426392769395	0.0221932501250883	0.0965356395987927	0.818512256192378	0.0136642436399796	0.0969911776040096	0.888170646012328	0.00852900648510869	0.0119051016434776	0.716416099629139	180
PSB6	IGHV5-12	Survival_Years	0.997635551246685	0.979088309814471	0.187813637988118	-0.424026291871298	0.276283629278986	0.126231726835005	-0.000374946325969451	0.0143023351142789	0.97910829161461	0.00084651520493763	0.0595354564960035	0.988667956301292	0.000687528104686037	0.0599737706986805	0.990863469424321	0.000158987100251593	0.00606545080542764	0.0262119181824581	306
PSB6	IGHV5-17	Survival_Years	0.993358941780453	0.840222520679867	0.0310995838732713	-0.119358932710141	0.210652396328342	0.57148370783607	-0.00418047625155184	0.0193785882048114	0.829377500203102	0.0160444971109137	0.06442119734134	0.803521819142133	0.0155455199273084	0.0645858272601484	0.809989164424413	0.00049897718360532	0.00247497650405739	0.201608856806242	397
PSB6	IGHV14-2	Survival_Years	0.993358941780453	0.662028957102483	0.312956452950169	-0.215431467993547	0.164558969029461	0.191094019245526	-0.00561208176374481	0.0121021415173586	0.643048496813591	0.00386321803390284	0.0442284725972938	0.93043120482637	0.00265419902103945	0.0443403702775311	0.952291674027191	0.00120901901286336	0.00276591481885965	0.437113610520305	762
PSB6	IGHV7-1	Survival_Years	0.993358941780453	0.70946775239182	0.047266718237937	-0.0709935168593449	0.141826938318294	0.61691922329057	-0.00840769182615258	0.0150710094412956	0.577206272651108	0.0126281585364872	0.0456094931814771	0.782001042670584	0.0120312669250791	0.0456565169698564	0.792271443856082	0.00059689161140814	0.00160208817978775	0.372571010097097	680
PSB6	IGHV1-4	Survival_Years	0.956656049626217	0.208990169604602	0.310304679859721	-0.39113046827448	0.222786864644399	0.0801030575857438	-0.0246111461612916	0.0136831927415426	0.0730148552242143	0.0310216691774979	0.05489174601525	0.572370241598694	0.0213955000546602	0.0549634059231149	0.69733594754443	0.00962616912283766	0.00766203025501791	1.25634705194924	479
PSB6	IGHV1-5	Survival_Years	0.993358941780453	0.367878501877396	0.131981971820057	-0.211087296783813	0.206347241273193	0.307551041739949	-0.0407960092048701	0.0214994936580897	0.0591981267442199	0.0652476939378086	0.063301858551631	0.303901907314576	0.0566361746351851	0.0630597918151942	0.370193791430702	0.00861151930262359	0.00956352666206483	0.900454362383123	318
PSB6	IGHV1-34	Survival_Years	0.993358941780453	0.846743566910305	0.0169264021308867	0.744243155968082	0.555754418434215	0.1845105998833	-0.00569471594041823	0.0291558255162564	0.845670622167486	-0.250393044609568	0.14036192818415	0.0784299873571527	-0.24615479124573	0.14291555154825	0.0891224199504042	-0.00423825336383861	0.0219286111354256	-0.19327504772939	132
PSB6	IGHV1-39	Survival_Years	0.982098931617821	0.270037022114229	0.145907211013992	-0.523141527701725	0.228810557239142	0.0227920596097546	-0.0143465241103014	0.0113934449741516	0.208748747894006	0.0514385991488314	0.0504552816745534	0.308629941457176	0.0439333366085587	0.0507669387225143	0.38737954894479	0.00750526254027271	0.00680454849276577	1.10297730235179	476
PSB6	IGHV1-55	Survival_Years	0.993358941780453	0.733476206538593	0.34037603687859	-0.0907539975681798	0.200981090061794	0.651840019835699	-0.00635728786477941	0.0122624071224952	0.604447280673105	0.00169503497576183	0.0486869795044502	0.972245062021775	0.0011180856883414	0.0487452741471699	0.98171200640379	0.00057694928742041	0.00169439265644865	0.340505068423551	597
PSB6	IGHV1-66	Survival_Years	0.993358941780453	0.451952309000553	0.119396376638627	-0.208004904792309	0.200112418452184	0.29930744857276	-0.0145907084869948	0.0133885933958295	0.276548471685666	0.025419020368394	0.0504937833288425	0.614989021310328	0.0223840814387043	0.0505572042135819	0.658218711882901	0.00303493892968969	0.00403494191476442	0.752164217924531	550
PSB6	IGKV4-53	Survival_Years	0.993358941780453	0.618683678100967	0.15446652122892	0.0575015990517435	0.111711743819142	0.606975344449012	-0.0353541297679077	0.0181126034159956	0.0515266496213054	-0.0131609035962216	0.0446436227545094	0.768273693380563	-0.0111279846014841	0.0445267735935942	0.80275802075854	-0.00203291899473754	0.00408448955241422	-0.497716781656581	737
PSB6	IGHV2-6	Survival_Years	0.993358941780453	0.878080107201809	0.0164272033711301	-0.0433249329713637	0.277232002163455	0.875914624754792	-0.00954553748307052	0.0118773847114661	0.422191698208356	0.0251752999148035	0.0585011300111844	0.667242627465761	0.0247617401431737	0.0585361976166571	0.67257233077692	0.00041355977162967	0.00269589577606999	0.153403471788715	413
PSB6	SERPINA1A	Survival_Years	0.993358941780453	0.284592285556948	0.460548162253243	-0.0448212774681224	0.0265547675889241	0.0920565070598143	0.102207339781986	0.0738679177816095	0.167083059368421	-0.00994698038362393	0.0439453803341247	0.821022529018384	-0.00536591684797685	0.0440299849411743	0.90305125188735	-0.00458106353564706	0.00428112757748987	-1.07006003739161	769
PSB6	GAPDH	Survival_Years	0.956656049626217	0.206256746764122	0.421573579938444	0.303933263201211	0.144722140979429	0.0371439745680189	0.0515995438139208	0.0326035087317671	0.115309624593027	0.0372006655003114	0.0628643311851789	0.554769934996832	0.0215178477692525	0.0633767855703757	0.734623230261432	0.0156828177310588	0.0124080232501559	1.2639255596867	301
PSB6	IGHV14-4	Survival_Years	0.993358941780453	0.864916082343783	0.150769965163463	0.0338380568826313	0.198628799344136	0.864824094328626	-0.0412862772146975	0.0128418233526062	0.00142281812305288	-0.00926608555854179	0.0490207337544869	0.85018067928031	-0.00786903816167887	0.0483991421842768	0.870935638671989	-0.00139704739686302	0.00821214854329792	-0.170119596533988	555
PSB6	IGHV5-15	Survival_Years	0.993358941780453	0.717600126756681	0.0533454106790719	-0.208129162821787	0.30862887156173	0.500915227985455	0.00722090359567612	0.0168513852268182	0.668781954804363	-0.0281726319294136	0.0707739505787841	0.691038798751653	-0.0266697513092286	0.0710164416929516	0.707686664653717	-0.0015028806201849	0.00415541472013346	-0.361668021462039	267
PSB6	IGHV1-11	Survival_Years	0.956656049626217	0.220710278510225	0.876592676164667	0.392563468039161	0.201833954220663	0.0524489393482312	0.0180106052112138	0.0114255331667903	0.115705973592011	0.00806566816657969	0.0471748561539789	0.864327233317997	0.000995362523381473	0.0473042078538227	0.983222453372796	0.00707030564319826	0.00577336709535226	1.22464162185184	546
PSB6	IGHV1-19	Survival_Years	0.956573096198041	0.182413294022878	0.384986959188209	-0.371088607943493	0.185019615254373	0.0455543384651231	-0.0230314682621061	0.0129035513521316	0.0750268862196632	0.0222000129934309	0.0482343020355652	0.645580571364927	0.0136532974971513	0.0483427095755651	0.777760215970842	0.0085467154962797	0.00640990258532706	1.33336121454389	536
PSB6	IGHV7-2	Survival_Years	0.993358941780453	0.590977139497281	0.588370677805661	-0.247997904288926	0.216577155941563	0.252928857899225	-0.00801705326470861	0.0131726228270746	0.543160440213766	0.00337918336725328	0.0543825645207406	0.950487632645929	0.00139097095903289	0.0545276021507665	0.979662601690546	0.00198821240822043	0.00369954655397934	0.537420567415715	526
PSB6	IGHV1-52	Survival_Years	0.997635551246685	0.996002759837116	0.000983429751119423	-0.409141497713064	0.469961758714284	0.385515060589128	9.08718398465031e-05	0.0181384483484686	0.996010089277513	-0.0378058937228808	0.0990443206819971	0.703274565151836	-0.0377687142822259	0.0996870840671144	0.705377606713812	-3.717944065474e-05	0.00742131480213272	-0.00500981856261581	177
PSB6	IGHV1-12	Survival_Years	0.993358941780453	0.736393318009359	0.0830523908286342	-0.368574966073806	0.259071196297165	0.156550599511388	-0.00641289187955837	0.0185091029496647	0.729392459778164	0.0284595227585946	0.0643554783328645	0.658855233763078	0.0260958913516514	0.0648721869407706	0.687965371857137	0.00236363140694321	0.00702138234099443	0.336633342574598	238
PSB6	IGHV7-4	Survival_Years	0.993358941780453	0.66241061805362	0.041300747794255	-0.181519309828594	0.183341652154538	0.322926816622317	0.00873960052816004	0.0179665763405693	0.627006973404134	-0.0384110782679314	0.0575499281819283	0.50499465296125	-0.0368246720118823	0.0577140649550715	0.523917482904577	-0.00158640625604923	0.00363365121401164	-0.436587377988268	478
PSB6	IGHV8-8	Survival_Years	0.956656049626217	0.198136337535992	0.178215670063733	-0.41406315727831	0.203653957593141	0.0427982308439359	-0.0227383122130448	0.0136795870795118	0.0973794377241076	0.0528297951731533	0.051952624039563	0.309919111357505	0.0434146978270401	0.0521294147638096	0.405519392271199	0.00941509734611329	0.00731622371068031	1.28687936815943	480
PSB6	IGLV3	Survival_Years	0.997635551246685	0.964871267859728	0.00772966625589273	0.00851274480767919	0.19325248321725	0.964887032436379	-0.0289484985832044	0.0127513878833313	0.0237361774306459	-0.0318812187804893	0.049109098673803	0.516593689265997	-0.0316347875994851	0.0488517231444373	0.517643792065516	-0.000246431181004282	0.00559542224577422	-0.0440415700871176	601
PSB6	IGKV8-16	Survival_Years	0.997635551246685	0.969278177263646	0.00844234704958387	-0.00494510581512893	0.128321614738785	0.969275033145199	0.0169816104312758	0.0152965616286003	0.267464271031351	-0.00994698038362393	0.0439453803341247	0.821022529018384	-0.00986300452312989	0.0439352541842334	0.822468120657949	-8.39758604939561e-05	0.00218042017156304	-0.0385136138388216	769
PSB6	IGKV3-7	Survival_Years	0.993358941780453	0.386237343100848	0.742944066838664	-0.221801695329969	0.197211346657816	0.261465464027545	-0.0177414987217528	0.0130545860606088	0.174987343167938	0.00529662281431719	0.0490407090598383	0.914051869242085	0.00136152832013799	0.0490689471495896	0.977879070883845	0.00393509449417926	0.00454157080830944	0.8664611123049	528
PSB6	IGKV11-125	Survival_Years	0.993358941780453	0.590210680263005	0.19322788254296	-0.267782387247629	0.471119203255354	0.571754989628375	0.0494329332828975	0.0293629051284637	0.0972245855316962	-0.0685059977314819	0.1122420786564	0.543796923425794	-0.0552687288483349	0.110946402700544	0.620108015730025	-0.013237268883147	0.0245803397997024	-0.53853075226028	121
PSB6	GM42543	Survival_Years	0.993358941780453	0.765220862198997	0.0247001976938369	0.18157492702897	0.541788679983525	0.738152195460071	0.0118999266127487	0.018085942915355	0.511934922728909	0.0874781786422331	0.102972286789379	0.397414301215683	0.0853174503358732	0.103288551663167	0.410585986149961	0.00216072830635994	0.00723542170670044	0.298631979440669	181
PSB6	IGHV1-76	Survival_Years	0.993358941780453	0.427728209602663	0.375233228924968	-0.346081780014248	0.186284571290198	0.0638870265777565	-0.0108900238037745	0.0124171750389612	0.380976213682119	0.0100439900624085	0.0476734052896337	0.833235386036951	0.00627515124000053	0.0478795992638614	0.895789163509936	0.00376883882240782	0.00475212376035302	0.793085157809072	624
PSB6	IGHV1-67	Survival_Years	0.993358941780453	0.393718520744051	0.254006813188846	-0.169822944516657	0.18393226051878	0.356413728306754	-0.0291117522581024	0.0130724721223705	0.0265093651815052	0.0194634286633673	0.0482665469236355	0.686981176823144	0.014519585174857	0.0480801176744083	0.762819479248295	0.00494384348851037	0.0057965561931489	0.85289322207445	577
PSB6	IGLC3	Survival_Years	0.993358941780453	0.382235217500529	0.11814074827046	-0.184090413395195	0.106239478137833	0.0838066219386935	-0.0201897539081031	0.019953223544878	0.312143169678133	0.0314602725791208	0.0453673114465389	0.488374423228331	0.0277435324358309	0.0455145927868342	0.54246123511219	0.00371674014328996	0.00425360827080223	0.87378524458929	715
PSB6	CDH1	Survival_Years	0.993358941780453	0.299953517088337	0.245017972910356	-0.184691533174155	0.10369872025604	0.0759143384897097	0.039441739341995	0.030943621677019	0.203425793397741	-0.0297306978080078	0.0557285806201602	0.594087431950697	-0.0224461424978793	0.0559634177064244	0.688642341615737	-0.00728455531012845	0.00702780787475982	-1.03653307545454	439
PSB6	HRG	Survival_Years	0.993358941780453	0.82954813446919	0.0416636138379606	-0.0170777882501689	0.0178952570262134	0.340382284531539	0.0242670270579669	0.109816874457124	0.825200382733462	-0.00994698038362393	0.0439453803341247	0.821022529018384	-0.00953255323406686	0.0440271179818995	0.828674257153619	-0.000414427149557077	0.00192505090407003	-0.215281138114777	769
PSB6	APOF	Survival_Years	0.993358941780453	0.417293844053923	0.16958478827023	-0.140858721913851	0.0975851876206572	0.150444551875524	-0.0500469998119072	0.0510375824263224	0.327973216779	0.0415695092763549	0.0707796405778982	0.557652188995121	0.0345199528472269	0.0711505029185919	0.628085488495566	0.00704955642912798	0.00869108426951228	0.811125080659652	310
PSB6	LOXL1	Survival_Years	0.993358941780453	0.661628552344213	0.0832433151442382	0.0196669155473233	0.0425191211009503	0.643896987863254	-0.0636965357253062	0.0470860344177819	0.176753250149627	-0.0150488286848745	0.0444000946077068	0.734802198542046	-0.0137961142961078	0.044372279366075	0.755995625600378	-0.00125271438876666	0.00286226234694378	-0.43766581707797	749
PSB6	IGKV6-15	Survival_Years	0.956656049626217	0.201137720406074	0.397843242394723	-0.273848451593423	0.145933560904941	0.0612645529061745	-0.0269808765668533	0.0154517895612653	0.0815087074383131	0.018571815436632	0.0467075837707864	0.69110986445702	0.011183144166166	0.0467876589470238	0.811205717378422	0.00738867127046605	0.00577999979446692	1.27831687425648	617
PSB6	IGKV3-5	Survival_Years	0.997635551246685	0.94524138289562	0.0268287021422848	-0.274681188371648	0.18026155693038	0.128197890436457	0.000757947496524754	0.0110241150311972	0.945213523571531	-0.00776011891908106	0.0442131570739231	0.860745785619444	-0.00755192500001226	0.0443610543547732	0.864892739638864	-0.000208193919068735	0.00303119779948527	-0.0686837127897389	761
PSB6	IGKV1-122	Survival_Years	0.993358941780453	0.524803642813471	0.606388111438191	-0.776863027529371	0.761455225369048	0.311287039375222	-0.0248001263383965	0.0304931687071698	0.418969826833066	0.0317722278305606	0.189576427086856	0.867406058514324	0.0125059266002029	0.191527828593563	0.948136015718748	0.0192663012303576	0.0302949157734953	0.63595823716445	111
PSB6	IGKV6-23	Survival_Years	0.997635551246685	0.916933687173758	0.00268003719725831	0.0228559667601076	0.196554691495248	0.907512526717075	-0.0043036295780723	0.0182459978572802	0.813710772171635	-0.0367023318500441	0.0595867008998278	0.538434386360713	-0.0366039682354599	0.0596899916486213	0.540226240607771	-9.83636145842365e-05	0.000943111005703125	-0.10429696397287	360
PSB6	IGKV9-123	Survival_Years	0.993358941780453	0.881496817569529	0.0168442049787077	0.0835902521415157	0.501254159587893	0.868099839493318	-0.012760190947499	0.0383671470737929	0.740590709408405	-0.0633231179520566	0.150340436456587	0.675066999515677	-0.0622564903733811	0.151464452427896	0.682490695145087	-0.00106662757867533	0.00715511671459083	-0.149072002766949	104
PSB6	IGKV6-32	Survival_Years	0.993358941780453	0.51204812787688	0.159702445892353	0.121713840548925	0.149393842558985	0.415632834702477	-0.0148955083540585	0.0134858009329824	0.26990978264213	-0.0113522965698541	0.0444248375847496	0.798414625293358	-0.00953930704115296	0.0444451062254233	0.830145070351004	-0.00181298952870107	0.00276517088688566	-0.655651893812245	708
PSB6	IGKV14-111	Survival_Years	0.993358941780453	0.697818251793398	0.563292611062254	-0.413638715270865	0.208052729451685	0.0474309023323659	0.00425268230377863	0.0107420797996065	0.692383427371172	-0.00312284239140451	0.046244829105256	0.946192461456685	-0.00136376834681428	0.0465031129460489	0.976617950689195	-0.00175907404459014	0.00453057508563106	-0.38826727542142	673
PSB6	IGKV6-17	Survival_Years	0.993358941780453	0.854695223952219	0.0317777181548055	-0.0785143767984089	0.246874293169587	0.75081798603378	0.00409084996699016	0.0182632956401367	0.823011283722372	-0.0101074134451486	0.0611678384621475	0.868934994120496	-0.00978622290941462	0.0613422317111282	0.873422500349573	-0.000321190535734024	0.00175388392155865	-0.183131011001336	299
PSB6	GNPTG	Survival_Years	0.993358941780453	0.731601835195987	0.0399921892761602	0.126211966338907	0.0943566795892708	0.182685231739192	0.0237491337568082	0.0669252488694776	0.723104894844325	0.0749502571513203	0.0852213738192777	0.380295979728715	0.0719528322810279	0.0858422163361592	0.403018583400267	0.00299742487029248	0.00873896231973921	0.342995513726157	313
PSB6	LDHA	Survival_Years	0.993358941780453	0.432401458351867	0.657106984572087	0.386925302151362	0.0672811532324639	1.55406244837893e-08	-0.0233148059355136	0.0294189977343656	0.428443885413473	-0.013728492533181	0.0440655552617137	0.755515707035303	-0.00470740420198196	0.0455280349367122	0.917690780375128	-0.00902108833119898	0.0114905312603429	-0.785088881167166	734
PSB6	IGHG3	Survival_Years	0.993358941780453	0.715607243757205	0.079503047292381	0.0426030526705106	0.109446658748558	0.69725025857792	-0.0185624081441242	0.0179374676876583	0.301243901789798	-0.00994698038362393	0.0439453803341247	0.821022529018384	-0.00915616513176837	0.0439489158708438	0.83505103967379	-0.00079081525185564	0.00217056675854303	-0.364335834750582	769
PSB6	IGHE	Survival_Years	0.993358941780453	0.43126724185539	0.0558911154932692	0.351917738786501	0.347070984645572	0.311703394408124	-0.017294032748715	0.0138546580965553	0.213261498998826	-0.108891669914164	0.0717357829664659	0.130448573687727	-0.102805593014736	0.0718114898220271	0.153669956211279	-0.00608607689942747	0.00773301615035702	-0.787024982373339	347
PSB6	COLEC11	Survival_Years	0.997635551246685	0.993169476887509	0.00091965501197342	-0.00751194993914049	0.02952677774206	0.7992987717331	-0.000648857806164925	0.0757502914482249	0.993169569867855	0.00530001717390991	0.0464343141383084	0.90917976351583	0.00529514298655245	0.0464916295401506	0.909374424541461	4.87418735753144e-06	0.000569354831480687	0.00856089575081928	600
PSB6	H6PD	Survival_Years	0.971766823778478	0.253218869194694	0.173204457594307	-0.32384924189697	0.186828423671014	0.084564974784259	-0.0369666271158835	0.0243307387193161	0.130264497997825	0.0691183952956204	0.0644954654917547	0.285156006615376	0.0571467811286535	0.0647666272770745	0.378652576110693	0.0119716141669669	0.0104778325157558	1.14256590272509	344
PSB6	GUCA2B	Survival_Years	0.993358941780453	0.64083335772484	0.141090909226409	1.0446820332105	0.59622010576702	0.0843190324697057	-0.0123261355651295	0.0254669097886618	0.62998382075176	-0.091266633934183	0.123573178380721	0.46275150601732	-0.0783897415703751	0.127101094519948	0.539520640230231	-0.0128768923638077	0.0276011908019086	-0.466533942547046	115
PSB6	AI182371	Survival_Years	0.993358941780453	0.279979996645165	0.978228700775218	-0.0858186099082093	0.024347609342455	0.000463193008335034	0.0920776097833113	0.0811260346309705	0.256926875174988	-0.00807783749241075	0.0440031283932081	0.854422552557279	-0.000175865017136486	0.0445378715977409	0.996851022264958	-0.00790197247527431	0.00731417415204239	-1.0803642777726	764
PSB6	GM14743	Survival_Years	0.993358941780453	0.703089057220078	0.190863992610068	0.375179648834702	0.149752160589613	0.0125497010487136	-0.00506029683733976	0.0131217134492293	0.699925106898058	-0.00994698038362393	0.0439453803341247	0.821022529018384	-0.00804845999319142	0.0442574217315094	0.855769750434868	-0.00189852039043249	0.00498098120162653	-0.381153895905596	764
PSB6	ALDOA	Survival_Years	0.993358941780453	0.671576729074898	0.456351614847808	0.308517768233413	0.0414123881044656	4.17953449105846e-13	-0.0203068360464845	0.0478175445781488	0.671259348832907	-0.013728492533181	0.0440655552617137	0.755515707035303	-0.00746347279623774	0.0465040362856475	0.872559894014604	-0.00626501973694323	0.0147765115695277	-0.423985032425585	759
PSB6	MUP9	Survival_Years	0.993358941780453	0.469251554830385	0.212084464862853	-0.103132417628157	0.111499986296253	0.355434856176222	0.0204552560696126	0.0176022309348462	0.24575608369551	-0.00994698038362393	0.0439453803341247	0.821022529018384	-0.00783738037196168	0.0439675119423921	0.858595780873747	-0.00210960001166217	0.00291503068948619	-0.723697359095047	769
PSB6	GM14744	Survival_Years	0.993358941780453	0.623027099601692	0.315628161061697	0.318562283359759	0.248163773834761	0.200718103855517	0.0104455999217113	0.0196299455471508	0.595223668320207	0.0105427036387682	0.0692847002059259	0.879207955656754	0.00721512947664534	0.0696884892678729	0.917641867084559	0.00332757416212288	0.00676935127292832	0.491564705089299	319
PSB6	C7	Survival_Years	0.993746790659363	0.889655473798153	0.0297318211354101	-0.00535987733661198	0.0383104954546114	0.888790297747506	0.0551769794400333	0.0512398017008098	0.282071806777178	-0.00994698038362393	0.0439453803341247	0.821022529018384	-0.00965123854202058	0.043939241484651	0.826233671404344	-0.00029574184160334	0.00213162374753497	-0.13874017023189	769
PSB6	C1QTNF3	Survival_Years	0.993358941780453	0.86038792240409	0.0104637986417953	-0.0193915518878942	0.103510044935593	0.851483406283327	-0.0111864678897108	0.0219034255021211	0.609813893172372	0.0207308053175965	0.0467543721819687	0.65770282268728	0.0205138823450709	0.0467969151854154	0.66134827543929	0.00021692297252559	0.00123335517582135	0.17588037637344	633
PSB6	CES1B	Survival_Years	0.993358941780453	0.757057963690832	0.215100120770504	-0.0149838383728997	0.0482528035469207	0.756288741310285	0.142793630615309	0.0402254411762925	0.000421874275135713	-0.00994698038362393	0.0439453803341247	0.821022529018384	-0.00780738370180457	0.0434494237212806	0.857469522339547	-0.00213959668181934	0.0069165052540742	-0.309346498444283	769
PSB6	HSPG2	Survival_Years	0.997635551246685	0.922374324930661	0.009649222134585	0.00743114437250807	0.074761347041278	0.92086448150159	-0.0135307321347582	0.0274036159152564	0.621708823498692	-0.0104204072159074	0.0443796895118881	0.814465244173758	-0.0103198583919483	0.0444159017096985	0.816370616637274	-0.000100548823959123	0.00103186959527959	-0.0974433440224378	706
PSB6	BLVRB	Survival_Years	0.993358941780453	0.302538846417219	0.434635778598346	0.339996240889527	0.0950517334375442	0.000403343128466608	0.032376920860689	0.0300705242050836	0.282457115372538	0.0253270253537611	0.0502564937007669	0.614651917577543	0.0143189939695491	0.05127320259679	0.780226156398923	0.011008031384212	0.0106769994702309	1.03100420814894	437
PSB6	C1S1	Survival_Years	0.993358941780453	0.293681131056409	0.726372749719246	-0.0432308413577406	0.0391112959118944	0.269547665726687	0.167131040380796	0.0496898390557846	0.000828717748843003	-0.00994698038362393	0.0439453803341247	0.821022529018384	-0.00272176489096766	0.0435529478673088	0.950195017349658	-0.00722521549265631	0.00688063049281614	-1.05008043960505	769
PSB6	DSPP	Survival_Years	0.997635551246685	0.954425318880366	0.00486733516328788	0.0259932844457715	0.0514361030656298	0.613543827874118	-0.00226497358711294	0.0393774949576652	0.954155314064846	-0.0120957568642585	0.0443749889426681	0.78529267726218	-0.0120368827615466	0.044432826519823	0.786583877459389	-5.88741027119861e-05	0.00103015923850653	-0.0571504875278685	741
PSB6	VWF	Survival_Years	0.993358941780453	0.384446663586329	0.507572972346554	-0.107538757821116	0.0999107886716982	0.282325093346087	-0.0309039515294218	0.0209332883383815	0.140534121886699	0.00654757589608002	0.0453504581575564	0.885264573568788	0.00322420333684217	0.0453494474796384	0.943351037949394	0.00332337255923799	0.00382114380558497	0.869732396456935	704
PSB6	CTSS	Survival_Years	0.993358941780453	0.342649748054492	0.259866370715103	-0.0804024135243436	0.0787152609689265	0.30849193104759	-0.163020606138217	0.0635636307990124	0.0111915222773589	0.0504384239932447	0.0664868019725624	0.449122400986423	0.0373311738055306	0.0656276044440432	0.570219919445138	0.0131072501877141	0.0138124778031393	0.948942715023588	231
PSB6	ALBFM1	Survival_Years	0.993358941780453	0.738120714954738	0.127341453060527	-0.0673208061838963	0.198384275345984	0.734619276041396	0.0354140994353829	0.0181201628880787	0.0517131453150799	-0.018722149519791	0.0587189500109627	0.75009738521425	-0.0163380437955244	0.0584205987905011	0.779956357928516	-0.00238410572426664	0.00713071734449517	-0.334343041392202	448
PSB6	ITIH1	Survival_Years	0.956656049626217	0.234940497186332	0.585849791016444	-0.0364966815272532	0.0179984279094397	0.0431123988433052	0.159670307960444	0.10895897912114	0.143435798370993	-0.00994698038362393	0.0439453803341247	0.821022529018384	-0.0041195440046332	0.0440749043445333	0.925570096903576	-0.00582743637899075	0.00490637186276452	-1.1877282321824	769
PSB6	GM8909	Survival_Years	0.997635551246685	0.952581537065729	0.00387852976731052	-0.00416205428817262	0.0688065852594223	0.9517901503456	0.00926937921554067	0.0285596233839121	0.745648047876375	-0.00994698038362393	0.0439453803341247	0.821022529018384	-0.00990840072411118	0.0439848312459775	0.821862376544524	-3.85796595127392e-05	0.000648776465440254	-0.0594652574004198	769
PSB6	CTSA	Survival_Years	0.993358941780453	0.735043516068344	0.0517812329024554	0.0852235215957518	0.0640184642756906	0.184424508984876	0.0228923134153908	0.0654215200426918	0.726718774445707	0.037677039679771	0.0635338789668828	0.553746016968979	0.0357260761130378	0.0638986115692723	0.576633590991141	0.00195096356673328	0.005764845966422	0.338424231644156	306
PSB6	ITIH2	Survival_Years	0.993358941780453	0.441327369681837	0.243302478492408	-0.0158357126288138	0.0164257006022449	0.335470215800687	0.152827033274621	0.11945232446907	0.201350411041136	-0.00994698038362393	0.0439453803341247	0.821022529018384	-0.00752685540277293	0.0439581946816231	0.86411409186362	-0.00242012498085106	0.00314320853779654	-0.769953680053194	769
PSB6	APON	Survival_Years	0.993358941780453	0.468437852153412	0.391935856345102	0.0349480171292729	0.0390658624282015	0.371443415319884	-0.0632261928137836	0.0510857042471017	0.2164387951113	-0.00563773391411585	0.0442458559008657	0.898661460085762	-0.00342810384464106	0.0442579397965717	0.93829131678492	-0.00220963006947482	0.00304766846042734	-0.725023111327861	754
PSB6	EFEMP2	Survival_Years	0.997635551246685	0.974660552505502	0.00297119943611591	0.00238669503294201	0.075010310607421	0.974738826728847	0.107632505674178	0.198423269922024	0.589878761632038	0.0864586750903119	0.106597707752783	0.421019841495812	0.0862017891236362	0.107329588827157	0.42561523629728	0.000256885966675664	0.00808742519248854	0.031763628171084	107
PSB6	SCGB1B2	Survival_Years	0.993358941780453	0.663405581911066	0.449227325503837	0.460324974768306	0.155759761896047	0.0032732444098057	-0.00561972362993128	0.0127717089694949	0.66012138860283	-0.00575855249956489	0.0440441377161997	0.896030552397836	-0.00317165336141191	0.044470681407982	0.943172099330133	-0.00258689913815297	0.00594394181507864	-0.435216093736063	743
PSB6	H2-T3	Survival_Years	0.993358941780453	0.47223368208871	0.231927443485728	-0.0372810525513305	0.0445742839947394	0.403339732941775	0.0618807027403591	0.0440034457161961	0.160265284829151	-0.00994698038362393	0.0439453803341247	0.821022529018384	-0.00764000265284732	0.0439332072539606	0.862014115839225	-0.00230697773077659	0.00320926407239889	-0.718849455430493	769
PSB6	F10	Survival_Years	0.993358941780453	0.866931488289036	0.116688028965748	-0.00331652232091912	0.0197714798300575	0.866853354859506	0.34997308108102	0.0981606792003545	0.000398330136249686	-0.00994698038362393	0.0439453803341247	0.821022529018384	-0.00878628684849783	0.0434417977145151	0.83980025539324	-0.00116069353512604	0.00692713986437658	-0.167557398558532	769
PSB6	SERPINA7	Survival_Years	0.993358941780453	0.583470629060217	0.0742322640555919	0.0851041381211673	0.0713317116231812	0.233430308413439	-0.0175290281932938	0.0283922490969082	0.537272955039027	-0.0200962863718494	0.0442965067699944	0.650267116049544	-0.0186044935353574	0.0443909594148108	0.675327328863939	-0.00149179283649191	0.00272064966292302	-0.548322283762606	732
PSB6	GHR	Survival_Years	0.993358941780453	0.862370884888492	0.0505925747448275	-0.229211746323693	0.103984445109765	0.0282245649246696	-0.00564600631978066	0.0324678052722078	0.862059262842076	0.0255794644735657	0.0599235360690435	0.669765857169202	0.0242853335052542	0.060475344214659	0.688269776684978	0.00129413096831153	0.00746512435306941	0.173356920408088	424
PSB6	AGT	Survival_Years	0.993358941780453	0.762495962185235	0.0675442113179255	-0.0262472041300521	0.0241528316280649	0.277686079655471	0.0255974290319744	0.081361170551002	0.753185375502589	-0.00994698038362393	0.0439453803341247	0.821022529018384	-0.00927511943861715	0.0440367598914609	0.833267890854475	-0.000671860945006754	0.00222319762665434	-0.302204777907139	769
PSB6	H2-Q2	Survival_Years	0.956573096198041	0.122253791405401	0.658720361794768	-0.155344793586803	0.0571941839928833	0.0068595385015926	0.0709027562567852	0.0377300496777525	0.0608615980705	-0.0167208646859429	0.0459560764527158	0.716144649346564	-0.00570649065049732	0.0462009316927925	0.901754743216931	-0.0110143740354457	0.00712728055724358	-1.54538241437004	698
PSB6	DBI	Survival_Years	0.993358941780453	0.786367428512906	0.0235474642348346	0.230019469290583	0.286938452588395	0.425731401923756	-0.015786253499022	0.0548152509921602	0.774299576727522	-0.15420537921701	0.124924067404124	0.221569843628066	-0.150574233565078	0.126458964534421	0.238239935884685	-0.00363114565193165	0.0133975442348333	-0.271030689526723	108
PSB6	CFHR1	Survival_Years	0.993358941780453	0.500569593165497	0.359607210758305	0.0657166307142851	0.0943500274917862	0.486433169713635	-0.0556756749225813	0.0210316486606317	0.0083767001408161	-0.0101744838790649	0.0442381513514758	0.818192665186778	-0.00651566611040904	0.0439916797057941	0.882315837887269	-0.00365881776865586	0.00543178655242287	-0.673593804422199	726
PSB6	IGF1	Survival_Years	0.993358941780453	0.480857498605084	0.151374663599627	-0.15242368818228	0.0535668288993115	0.00462204697131856	0.0293609104945644	0.0403528206152242	0.467207291557844	-0.0295643812481597	0.0475805990034355	0.534658854452171	-0.0250890829821884	0.0479994126713932	0.60142525813637	-0.00447529826597131	0.00634862468706474	-0.704924056243187	747
PSB6	2210010C04RIK	Survival_Years	0.997635551246685	0.978121325735499	0.00470157818984396	-0.134887543324845	0.06500672171107	0.0388158280147317	0.00151758248614838	0.0553323346410407	0.978137176953253	-0.0435392043019834	0.0631267089688377	0.490893398346793	-0.0433345013286339	0.0636680126484897	0.496615563769491	-0.000204702973349365	0.00746429464674018	-0.0274242889699918	527
PSB6	CST6	Survival_Years	0.993358941780453	0.366973704087443	0.696029183040243	0.113599772067312	0.0811154683853873	0.162127130513413	-0.0338255010972068	0.0286781773875652	0.238888765430718	-0.00552070129864532	0.0471826923093892	0.906911727497387	-0.00167813208394003	0.0472726460810962	0.971699113044264	-0.00384256921470531	0.00425931524721996	-0.902156565474541	536
PSB6	TRY5	Survival_Years	0.993358941780453	0.547252033784056	0.721143218270428	-0.0497469837723233	0.0517125271751155	0.33655411372921	-0.0315207106312192	0.0408535866358047	0.440771917483571	0.00217440896695133	0.0455368888593186	0.961935592391098	0.000606348686687989	0.0456020281359657	0.989396932519485	0.00156806028026336	0.00260525771652017	0.601882980835312	722
MERTK	Methionine (+)	Survival_Years	0.999521505923606	0.949415820086113	0.0140068238207506	-0.0337554978793572	0.0274702314089722	0.22128343996335	0.00957359099778949	0.150705608839627	0.949443025126432	-0.0230717066737832	0.0479237365745718	0.6309935914476	-0.0227485453431595	0.0483697561218074	0.638901586074945	-0.000323161330623717	0.005093936156045	-0.0634403967235081	767
MERTK	3-Amino-5-hydroxybenzoic acid (+)	Survival_Years	0.999521505923606	0.607267204748424	0.104744543660218	0.082268744501649	0.135427715176471	0.54455720208346	-0.0293748908123836	0.0304641619795044	0.33666043712553	-0.0230717066737832	0.0479237365745718	0.6309935914476	-0.0206550712867753	0.0480016798688135	0.667669464694497	-0.00241663538700782	0.00470182432286886	-0.513978239308885	767
MERTK	N-acetylhistamine	Survival_Years	0.999521505923606	0.827232958098615	0.0368598374007933	-0.0790871605084249	0.0769183585979358	0.30570996073439	0.0120467580212071	0.0539387808557015	0.823612549980853	-0.0258477506254235	0.0478562186513466	0.590015841224446	-0.0248950067401941	0.0482158674616046	0.606485573157915	-0.000952743885229364	0.00436534341773493	-0.218251760298785	763
MERTK	Succinylacetone (+)	Survival_Years	0.999521505923606	0.835516590456347	0.0116080720461806	-0.012046113876384	0.0546603710876026	0.826052283948003	0.0626106423170438	0.10107754513158	0.537146544771106	-0.0649733154846172	0.053390352737208	0.226670345522606	-0.0642191005573925	0.0535800796314052	0.233743219445664	-0.000754214927224659	0.00363246610281815	-0.207631649099085	542
MERTK	Allantoin (+)	Survival_Years	0.999521505923606	0.535252402668576	0.115509692518092	0.0364020657715473	0.0533925475384424	0.496589804509315	-0.126549189181328	0.0848962407315465	0.138498873123561	-0.0398810853660019	0.0519245103936055	0.44384507069041	-0.0352744334580872	0.0517744892282115	0.496897144018632	-0.00460665190791467	0.00742998571580106	-0.620008178228107	686
MERTK	Histidine (+)	Survival_Years	0.999521505923606	0.526863139897564	0.143769836098559	0.017591720437024	0.020481881898381	0.391922690327334	-0.188555491140182	0.201471513082511	0.351012607228926	-0.0230717066737832	0.0479237365745718	0.6309935914476	-0.0197546911867794	0.0480765993716937	0.681801959191409	-0.00331701548700385	0.00524179286196498	-0.632801710092833	767
MERTK	Indole-3-carboxylic acid	Survival_Years	0.999521505923606	0.925156573870366	0.158656572753754	-0.00921645884999679	0.0921064630738757	0.920443776044496	-0.0128670463578663	0.0471772438809466	0.785477315052646	0.000747454714418506	0.0501267914662116	0.988125137687888	0.000628866111140224	0.0503026998508638	0.990044129817522	0.000118588603278276	0.00126238251941186	0.0939403084680914	759
MERTK	N6-methyllysine (+)	Survival_Years	0.999521505923606	0.954927049802678	0.00516708518650186	0.0031137111738234	0.054746105127357	0.95472847832293	-0.0382866191262809	0.0755490940276404	0.613143487648107	-0.0230717066737832	0.0479237365745718	0.6309935914476	-0.0229524932000018	0.0480567697314579	0.633704483545867	-0.000119213473781421	0.00210920230359262	-0.0565206445955252	767
MERTK	L-beta-Homolysine	Survival_Years	0.999521505923606	0.842042553011122	0.0137275275623278	-0.0183494518511843	0.0394734988562777	0.642789800746213	0.023466289083628	0.106385140802065	0.825758784342562	-0.0313671591414373	0.0484386287329683	0.518374265786233	-0.0309365655997713	0.048650676928607	0.525939665358344	-0.000430593541666003	0.00216073017582227	-0.199281495896238	738
MERTK	3-Hydroxymethylglutarate (+)	Survival_Years	0.999521505923606	0.250991613038948	0.40881816691144	-0.0442968428789226	0.0304869556573786	0.148639752990219	0.27446057962621	0.14656737769017	0.0633887189713516	-0.0297387399978092	0.0514363472999905	0.564152345910048	-0.0175810028256489	0.0513595370123822	0.73267294596589	-0.0121577371721603	0.010590878466379	-1.1479441682534	732
MERTK	Aminoadipic acid (+)	Survival_Years	0.999521505923606	0.60731939284784	0.125036769666155	0.0354959394889877	0.0287583743289772	0.219242155484367	-0.0812715965461322	0.143786078325269	0.572865336569688	-0.0230717066737832	0.0479237365745718	0.6309935914476	-0.0201868950006083	0.0483153134104713	0.676750637874066	-0.00288481167317493	0.00561352691929634	-0.513903596553259	767
MERTK	Methylguanidine	Survival_Years	0.999521505923606	0.758539261791825	0.0870222585479139	-0.0795709181795188	0.051444298778524	0.124267171469188	0.0252322339523334	0.0804454812847946	0.754269804527664	-0.0230717066737832	0.0479237365745718	0.6309935914476	-0.0210639546504756	0.0485087702558378	0.664819940925053	-0.00200775202330759	0.00653140821820981	-0.307399561661129	767
MERTK	Isoeugenol	Survival_Years	0.999521505923606	0.588515281389665	0.388064431286786	-0.0385449802778751	0.0680123217306317	0.571918484254924	0.118804129553471	0.0654390888930779	0.0718844747141312	-0.0118003673137064	0.0500172327856824	0.813879301647805	-0.00722106448313776	0.0496246460155668	0.88454351416134	-0.00457930283056866	0.00846469015903504	-0.540988830604839	710
MERTK	Urate (+)	Survival_Years	0.999521505923606	0.912381735128248	0.00985777544389442	0.0644808288536201	0.159155025473924	0.687099373149213	-0.00843552691879695	0.0737807318589348	0.909441517959504	-0.0551777397077901	0.0822089831986482	0.505189417995886	-0.054633809940249	0.0831687187124537	0.514316705387192	-0.000543929767541051	0.00494324988439905	-0.110034851618102	312
MERTK	Dihydroxyacetone phosphate	Survival_Years	0.999521505923606	0.937880597688274	0.0171643679774339	-0.00150855919385835	0.0193226812456769	0.93788728791061	0.281661289896265	0.214786541895743	0.191997418603267	-0.0247549300379503	0.0481714733074103	0.608173952428395	-0.0243300273095233	0.0480437315651444	0.613404374507998	-0.000424902728427012	0.00545208806010835	-0.0779339445259378	766
MERTK	Glycerol 3-Phosphate (+)	Survival_Years	0.999521505923606	0.976140248797966	0.00274938767607653	0.00163505301993059	0.0545756365910385	0.976143682582163	-0.0387957241885922	0.0757835931442392	0.609544231488431	-0.0230717066737832	0.0479237365745718	0.6309935914476	-0.0230082736077882	0.0480554148648108	0.632871005075872	-6.34330659949522e-05	0.00212092402498163	-0.0299082217221343	767
MERTK	4-Quinolinecarboxylic acid	Survival_Years	0.999521505923606	0.611515072124321	0.137978854754659	-0.0973410300389825	0.111083202818487	0.382527203653476	0.0253813265826744	0.0407215625344191	0.534220846822025	-0.017905964487866	0.050854172240215	0.725343755069993	-0.0154353200145526	0.0511309282025854	0.763242498559749	-0.00247064447331334	0.00486431619263477	-0.507911980938704	734
MERTK	Hexanoylglycine	Survival_Years	0.999521505923606	0.919114830212478	0.0173272757570081	0.0395122620521883	0.0470252848583415	0.402284915403704	-0.00916364877542241	0.0895774134722188	0.918674865183387	-0.0208963311282364	0.0483987487022096	0.666619651585031	-0.0205342546364677	0.0487085713188012	0.674021902791516	-0.000362076491768705	0.00356554221626888	-0.101548788320783	762
MERTK	N-acetylasparagine (+)	Survival_Years	0.999521505923606	0.611239791940754	0.0937577837437224	-0.0570234557852979	0.0711889132432652	0.424551057178215	0.0404969712652151	0.0615744036381614	0.511881570354187	-0.0246302457051743	0.0504440516622233	0.626163650854535	-0.0223209684547938	0.0506737977639569	0.660307501468906	-0.00230927725038048	0.00454309789294431	-0.508304532457228	753
MERTK	N-acetylornithine (+)	Survival_Years	0.999521505923606	0.407637770335768	0.294664442963152	-0.0727958071625494	0.0415041569410203	0.081710050546505	0.0933901533650015	0.0994217766081556	0.34924993630868	-0.0230717066737832	0.0479237365745718	0.6309935914476	-0.0162732950785436	0.0484878241544058	0.737685259478362	-0.00679841159523956	0.00821006896385522	-0.828057794053805	767
MERTK	Citrulline (+)	Survival_Years	0.999521505923606	0.991992832443912	0.00112027878796971	0.000260883533707876	0.0259922667194719	0.992006610281903	-0.0990738787594022	0.159047271386282	0.534395177680044	-0.0230717066737832	0.0479237365745718	0.6309935914476	-0.0230458599301943	0.0480327469112238	0.63215555519415	-2.58467435888986e-05	0.00257548894154829	-0.0100356647516259	767
MERTK	Alanine (+)	Survival_Years	0.999521505923606	0.944312295865549	0.00285625623343485	-0.00176991549455206	0.0239721559175491	0.94125324059432	0.0372326849534992	0.172669585051985	0.829604299878985	-0.0230717066737832	0.0479237365745718	0.6309935914476	-0.0230058079677802	0.0480948518588914	0.633186010937187	-6.58987060029736e-05	0.000943418926765517	-0.0698509475837053	767
MERTK	Hippurate (+)	Survival_Years	0.999521505923606	0.566485711945478	0.455826619980533	0.0856564195887463	0.0913856894563386	0.350312596409173	-0.0335932789849215	0.0463658277326989	0.470034505406141	-0.00631266335480174	0.0485937331415758	0.896837802979033	-0.00343518335470752	0.0488431472327186	0.94403752652414	-0.00287748000009425	0.00501972299224368	-0.573234818841684	760
MERTK	N-ethylacetamide	Survival_Years	0.999521505923606	0.814343959813325	0.0292040297440964	0.00365065016745401	0.0147437132860336	0.804817308121731	-0.209453437954203	0.282870196592383	0.460327454426286	-0.0261827300903877	0.048196246273025	0.587858543703703	-0.0254180888620463	0.0482887315434343	0.599502838746522	-0.000764641228341329	0.00325620652731762	-0.234825777150941	762
MERTK	Mannosamine (+)	Survival_Years	0.999521505923606	0.817629148745396	0.0238424218974982	-0.0203559590223601	0.0397292839649486	0.609237933601082	0.0282825640531523	0.109526436163999	0.79663172268361	-0.0241468218869852	0.0501954504824297	0.631261272328934	-0.0235711031720719	0.0504204933598146	0.640914020356729	-0.000575718714913244	0.00249666184986582	-0.230595390779165	761
MERTK	Glucosamine	Survival_Years	0.999521505923606	0.839923992868577	0.0162956148312146	-0.00852836162125917	0.0355945806188563	0.81100864669329	0.0439789799003696	0.117104081867683	0.707846321731607	-0.0230165383883515	0.0480963244281711	0.6330380622244	-0.022641469744027	0.0482615561149062	0.639737062094154	-0.000375068644324441	0.00185686093504899	-0.201990702289477	766
MERTK	Tyrosine (+)	Survival_Years	0.999521505923606	0.571853553880673	0.129544264125456	-0.017208619541591	0.026118230485656	0.511098990871366	0.173680826399238	0.157797528458533	0.273019583265578	-0.0230717066737832	0.0479237365745718	0.6309935914476	-0.0200828994106096	0.047963181547149	0.676094855141708	-0.00298880726317361	0.0052868945988873	-0.565323784552589	767
MERTK	N6-acetyllysine	Survival_Years	0.999521505923606	0.764328153551361	0.102378172486016	-0.0487486072007625	0.025939172378894	0.0623532803170763	0.0484534697713045	0.159548510132974	0.761834241586312	-0.0230717066737832	0.0479237365745718	0.6309935914476	-0.0207096675083878	0.0487106373506392	0.671404204367907	-0.00236203916539534	0.00787866255805325	-0.299802047364113	767
MERTK	Kynurenate (+)	Survival_Years	0.999521505923606	0.670128839522778	0.0692746930702939	-0.0274016558370433	0.0565366517032887	0.628701301682897	0.0653462331540225	0.0731786629942898	0.373486982313477	-0.0258477506254235	0.0478562186513466	0.590015841224446	-0.0240571556342898	0.0479343989250368	0.616584109663167	-0.00179059499113371	0.00420355891404049	-0.425971189591959	755
MERTK	Pyridoxal	Survival_Years	0.999521505923606	0.462412879604556	0.26058683206931	0.0483700335964942	0.0267185555562129	0.0724649874961097	-0.124295612500655	0.154575268889735	0.42275734606468	-0.0230717066737832	0.0479237365745718	0.6309935914476	-0.0170595237212297	0.0485655775617078	0.725939143207846	-0.00601218295255352	0.00818118193448526	-0.734879507716483	766
MERTK	Trimethyllysine	Survival_Years	0.999521505923606	0.933045796313587	0.0123381274569474	-0.0229371871397998	0.0281754856314384	0.41703097071371	0.0124104867722209	0.146931631897398	0.932813294937219	-0.0230717066737832	0.0479237365745718	0.6309935914476	-0.0227870450161928	0.0482188657919111	0.63728498593589	-0.000284661657590442	0.00338828968460512	-0.0840133766849443	767
MERTK	Caffeine	Survival_Years	0.999521505923606	0.680173311813189	0.0808623776233795	-0.042477653237784	0.0938741737861244	0.651638270231387	0.0439203419978912	0.0439378642811637	0.319305201203047	-0.0230717066737832	0.0479237365745718	0.6309935914476	-0.0212060736163119	0.0479602070278131	0.659086410093932	-0.0018656330574713	0.00452574596192207	-0.412226641346651	764
MERTK	Adrenochrome	Survival_Years	0.999521505923606	0.538619902906349	0.135859326600449	-0.0761109857000833	0.0914934363762426	0.406949278671145	0.0411833653629825	0.0451088529739197	0.362894103682469	-0.0230717066737832	0.0479237365745718	0.6309935914476	-0.0199372001415599	0.048076059892519	0.679023802368762	-0.00313450653222326	0.0050975766709276	-0.61490130204415	767
MERTK	Spermine	Survival_Years	0.999521505923606	0.228735341586831	0.294346789222401	0.115160251444841	0.0530155074457335	0.0322039390486188	-0.149207484812499	0.103194653458999	0.151368154920044	-0.0583759432669636	0.055006683901873	0.29113183805172	-0.0411931717985038	0.0559850051448323	0.463598615719641	-0.0171827714684598	0.0142758754675088	-1.2036229587157	560
MERTK	Indolelactic acid (+)	Survival_Years	0.999521505923606	0.852551770781833	0.0130870012619648	-0.0225825473819079	0.0603985950511256	0.709075647844989	0.0146487283395705	0.0683865194150084	0.830715325065078	-0.025277418041861	0.0476428856769058	0.596601771568529	-0.024946612440048	0.0478383460944631	0.602901584698928	-0.000330805601813047	0.0017798304748741	-0.185863545142662	762
MERTK	N6-carboxymethyllysine (+)	Survival_Years	0.999521505923606	0.899452875873808	0.0263466011246383	0.0549809852930909	0.0475968253587047	0.250073683770099	-0.0110558413924097	0.086974933084827	0.899039723598214	-0.0230717066737832	0.0479237365745718	0.6309935914476	-0.0224638456207843	0.0483364479485124	0.642872443829659	-0.000607861052998821	0.00481083401573258	-0.126352530769295	767
MERTK	Acetoacetic acid (+)	Survival_Years	0.999521505923606	0.612659505937814	0.0931771842790334	0.00912666792850679	0.0138041926893548	0.509641683281964	-0.23554671663469	0.299216367164583	0.432547914802311	-0.0230717066737832	0.0479237365745718	0.6309935914476	-0.0209219500094083	0.0480690143034988	0.664082539023038	-0.0021497566643749	0.00424617417985314	-0.506280847963062	767
MERTK	N-acetylphenylalanine (+)	Survival_Years	0.999521505923606	0.995732397395602	0.0010268376503707	-0.00107505826038299	0.200994003948146	0.99574103402971	0.0332071626517739	0.0227589131878945	0.147111966100873	-0.0347665811628383	0.0509648932994808	0.496415819638467	-0.0347308815283256	0.0507326125140369	0.494903118956172	-3.56996345126711e-05	0.0066744854268277	-0.00534867217915834	721
MERTK	3-O-methyldopa	Survival_Years	0.999521505923606	0.755190390841139	0.0736618690611142	-0.0966654334109923	0.0756837279031703	0.203713782598029	0.0175813108786765	0.054679972933523	0.748308955011276	-0.0230717066737832	0.0479237365745718	0.6309935914476	-0.0213722016377626	0.0483733236403822	0.659333147902026	-0.00169950503602065	0.00545057645163622	-0.311802806749087	767
MERTK	Kynurenine (+)	Survival_Years	0.999521505923606	0.890161186965356	0.0183034466871957	0.00861217466070459	0.061224953479125	0.888344695148597	-0.0490342764427468	0.0674863586910465	0.468750266165367	-0.0230717066737832	0.0479237365745718	0.6309935914476	-0.022649414920697	0.048011267125823	0.637871012523949	-0.000422291753086208	0.00305786374980469	-0.138100251560646	767
MERTK	Tryptophan (+)	Survival_Years	0.999521505923606	0.740448799683119	0.0984180510602524	-0.0103757356763813	0.0306746328525613	0.735699254697266	0.218844472940496	0.133633648386407	0.103841980772848	-0.0230717066737832	0.0479237365745718	0.6309935914476	-0.0208010342683156	0.0476481496082616	0.6631367636492	-0.00227067240546756	0.00685467225795563	-0.331259077023294	767
MERTK	Ala-gln (+)	Survival_Years	0.999521505923606	0.24326246933488	0.530568552855422	0.114149001428986	0.0533651241174013	0.034233830346447	-0.107238099927045	0.0770232773977887	0.166143331444724	-0.0230717066737832	0.0479237365745718	0.6309935914476	-0.0108305846519692	0.048560590660639	0.823849922756065	-0.0122411220218139	0.0104905529695956	-1.16687099882074	767
MERTK	Gamma-glutamylalanine (+)	Survival_Years	0.999521505923606	0.472329499631911	0.186462821671552	0.0505327403884339	0.0462266009571006	0.276273507212855	-0.0851332323183613	0.0892559209612807	0.341897014564238	-0.0230717066737832	0.0479237365745718	0.6309935914476	-0.0187696911466112	0.0481514701622859	0.697299502602196	-0.00430201552717198	0.00598587953724921	-0.718693969766882	767
MERTK	N-acetylgalactosamine	Survival_Years	0.999521505923606	0.931823937472671	0.00578906419511397	-0.0113284448353154	0.0308916338730974	0.714405291703789	0.0117901082599615	0.134012358879879	0.930025688293131	-0.0230717066737832	0.0479237365745718	0.6309935914476	-0.0229381430827579	0.0481247868082041	0.63439564556246	-0.00013356359102537	0.00156122945376809	-0.0855502634177246	762
MERTK	5-Hydroxy-tryptophan (+)	Survival_Years	0.999521505923606	0.367203357022792	0.370583775081059	-0.135363699881754	0.126600244782255	0.286906595505479	0.0550051610647387	0.0327795600899407	0.0957069086210558	-0.0200918189488631	0.0481845769960436	0.677368107392404	-0.0126461168345483	0.0480642371034206	0.792877075575855	-0.00744570211431484	0.00825718277768641	-0.901724270223925	757
MERTK	Carnosine (+)	Survival_Years	0.999521505923606	0.923216651735611	0.0137993328280481	-0.00505336934063999	0.0520423931291934	0.922790181633322	0.0630023530522927	0.0793637516435811	0.428690414367424	-0.0230717066737832	0.0479237365745718	0.6309935914476	-0.0227533325144806	0.0479911876922658	0.636189681261186	-0.000318374159302632	0.00330323017778362	-0.096382674584383	767
MERTK	Acetylcarnitine	Survival_Years	0.999521505923606	0.827314164029689	0.0197139749533186	-0.00701175267497221	0.0278412648664466	0.801541943589794	0.0648675257929114	0.148593807978853	0.663145686949008	-0.0230717066737832	0.0479237365745718	0.6309935914476	-0.0226168716262859	0.0480793466194371	0.638828864936715	-0.000454835047497275	0.00208498828134923	-0.218147531842694	767
MERTK	Serine (+)	Survival_Years	0.999521505923606	0.716186547952051	0.0474789332968502	-0.0116801024776818	0.0234191085449754	0.618772541985533	0.0937851379559522	0.176592124819522	0.596240197334287	-0.0230717066737832	0.0479237365745718	0.6309935914476	-0.0219762866515741	0.048095928358366	0.648463993067506	-0.00109542002220905	0.00301303721137273	-0.363560070905987	767
MERTK	Pro-leu	Survival_Years	0.999521505923606	0.734073446880892	0.0441763823565955	-0.0174176180943901	0.0292397132591802	0.552383957103193	0.0585168724056786	0.14149731213942	0.679861386127682	-0.0230717066737832	0.0479237365745718	0.6309935914476	-0.0220524821381429	0.0481346915066373	0.64759313940711	-0.00101922453564026	0.00300026088861006	-0.339711969552235	767
MERTK	Dethiobiotin	Survival_Years	0.999521505923606	0.937321414234323	0.0359128486656846	0.0603080953295572	0.173794232553388	0.729182706638049	0.00212558623664508	0.0263271790217265	0.935784234732774	0.00356947616670895	0.0503319862957997	0.943578628195316	0.00344128610931819	0.0505631151230334	0.945850832152876	0.000128190057390786	0.00163015088165997	0.0786369279267275	673
MERTK	Biopterin (+)	Survival_Years	0.999521505923606	0.721384328291295	0.745447429080751	-0.03209435961031	0.0856896610133009	0.708656865553268	0.062529650398966	0.0536064737062663	0.245742641156239	-0.00269214032797206	0.0506039667338624	0.95766014290024	-0.000685291241760684	0.0505580079582607	0.989207871441551	-0.00200684908621138	0.00562758512342908	-0.356609281280589	678
MERTK	Butyrylcarnitine	Survival_Years	0.999521505923606	0.714740869386485	0.0913434577687416	0.0266457228407356	0.0701793559102226	0.704779314856646	-0.0790914728343445	0.0585944178671241	0.17935198301868	-0.0230717066737832	0.0479237365745718	0.6309935914476	-0.0209642572095737	0.047804002345257	0.661696708303636	-0.00210744946420951	0.00576599188697	-0.36549643244763	755
MERTK	Anserine (+)	Survival_Years	0.999521505923606	0.947470348782036	0.00857247141746318	0.0301948997095578	0.0418150628712675	0.47147837994707	-0.00655016403152668	0.0990052958770554	0.947349260578057	-0.0230717066737832	0.0479237365745718	0.6309935914476	-0.0228739251277701	0.0481942447447579	0.635830828669566	-0.000197781546013101	0.00300197598792881	-0.0658837868152166	767
MERTK	Diethanolamine	Survival_Years	0.999521505923606	0.860235566172903	0.0322575483821331	-0.00893444312891225	0.0499640944824131	0.858349263264316	0.0832997293227556	0.0825460435487185	0.314730796270564	-0.0230717066737832	0.0479237365745718	0.6309935914476	-0.0223274699794953	0.0479261556718861	0.64206324303556	-0.000744236694287944	0.00422683303444287	-0.176074306276931	767
MERTK	Hypotaurine (+)	Survival_Years	0.999521505923606	0.870566573128851	0.013561451851757	0.0237404852482056	0.0553195470256661	0.668496811158914	-0.0131794205519881	0.0748289057204702	0.860459754205712	-0.0230717066737832	0.0479237365745718	0.6309935914476	-0.0227588208345888	0.0481294535802528	0.63707753052566	-0.000312885839194372	0.00192026529180988	-0.162938860858893	767
MERTK	2-Aminophenol	Survival_Years	0.999521505923606	0.656618325874338	0.106143658933039	0.0451366078220561	0.0948959509727518	0.635097387305132	-0.0542556359981595	0.043374021015902	0.213158418006583	-0.0230717066737832	0.0479237365745718	0.6309935914476	-0.020622791309598	0.0478638741960258	0.667259979604183	-0.00244891536418516	0.00550829419000878	-0.444586886558659	767
MERTK	Biotin	Survival_Years	0.999521505923606	0.767180095374953	0.0331432368731409	0.0329415555529685	0.0650550040220238	0.613426630627729	-0.0232129608490183	0.0636065506532685	0.715727008490653	-0.0230717066737832	0.0479237365745718	0.6309935914476	-0.0223070356344264	0.0481239728433792	0.643734606330992	-0.000764671039356822	0.00258277697789414	-0.296065454315879	767
MERTK	Cytidine (+)	Survival_Years	0.999521505923606	0.730832516653716	0.053762649831173	-0.0130673809747827	0.0341377408734222	0.702481944392372	0.0949230828506372	0.120995274436153	0.434120382437041	-0.0230717066737832	0.0479237365745718	0.6309935914476	-0.0218313105868731	0.0480181723195367	0.650098991178262	-0.00124039608691014	0.0036056106697118	-0.344018309389263	767
MERTK	Adenosine	Survival_Years	0.999521505923606	0.617919562173208	0.169635979628092	0.127422024022299	0.0750384915553847	0.0918119872466468	-0.0289412394388778	0.0554619621123434	0.602662622933998	-0.0217392048261271	0.0480451183404575	0.65165865475353	-0.0180514535191112	0.0486916940571795	0.711428729131458	-0.00368775130701581	0.00739323114483634	-0.498801029586563	755
MERTK	Inosine (+)	Survival_Years	0.999521505923606	0.651897239951945	0.0430873860896725	-0.114248126831298	0.213950605078643	0.594265379838542	0.0164266368409092	0.0194824425992702	0.400716950497808	-0.0435559605613136	0.0472894859839604	0.358743824187517	-0.0416792480721017	0.0473948598948159	0.380830020944491	-0.00187671248921187	0.00416004360697478	-0.451128080981014	703
MERTK	Uracil (+)	Survival_Years	0.999521505923606	0.538226044397025	0.152906880955738	-0.118969012738314	0.146623691280275	0.418580577007663	0.0268969874912482	0.0284741720483627	0.346570892749422	-0.0209271684012366	0.0483095547912476	0.665573952603066	-0.017727260353768	0.0484475594387668	0.71501644947637	-0.00319990804746857	0.0051988946601297	-0.615497765709441	740
MERTK	1-Methyladenosine (+)	Survival_Years	0.999521505923606	0.719387524538258	0.0927334673755987	-0.0272090278742453	0.0195708295045055	0.166730296443072	0.0786327011762821	0.211429222060392	0.710547120099329	-0.0230717066737832	0.0479237365745718	0.6309935914476	-0.0209321873156505	0.0484203735468401	0.6662173726981	-0.00213951935813266	0.0059550612458413	-0.359277473363819	767
MERTK	Xanthosine (+)	Survival_Years	0.999521505923606	0.812355292496103	0.039904585472003	-0.0650864568934901	0.0713700299361353	0.363453424211997	0.0146059473066824	0.0594064704966629	0.80617185462999	-0.0238230606462996	0.0485383999428282	0.624376835323589	-0.0228724112865346	0.0488652855547625	0.640511809573806	-0.000950649359764972	0.00400461164201201	-0.237388652070977	748
MERTK	N4-acetylcytidine	Survival_Years	0.999521505923606	0.629498551839803	0.0994060810271274	-0.0721124336619273	0.0714009554921384	0.314319043768631	0.0318040568953794	0.0579170114075404	0.583829099612688	-0.0230717066737832	0.0479237365745718	0.6309935914476	-0.020778238730735	0.0482293709775408	0.667290536592158	-0.00229346794304821	0.00475396391099999	-0.482432762634452	766
MERTK	Prolinamide	Survival_Years	0.999521505923606	0.912067742891832	0.0153682442453986	0.00453278384536345	0.040621193326893	0.911316875928037	-0.0782238102272584	0.101692484618355	0.443116948632448	-0.0230717066737832	0.0479237365745718	0.6309935914476	-0.0227171350504623	0.0479985864443192	0.636778119961538	-0.000354571623320893	0.00321080427835043	-0.110430780758476	767
MERTK	5'-Methylthioadenosine	Survival_Years	0.999521505923606	0.939692561951192	0.00936437821468604	0.00167270308942697	0.0219746880166915	0.939436686630094	-0.129163501112213	0.188066969553533	0.493398581975624	-0.0230717066737832	0.0479237365745718	0.6309935914476	-0.0228556544864316	0.0480188161117332	0.634868787959349	-0.000216052187351602	0.00285570735463618	-0.0756562772445312	767
MERTK	Retinoic acid	Survival_Years	0.999521505923606	0.898224116054453	0.0371643169151871	-0.0103351204371571	0.0805525891745845	0.898106132469611	0.0847563454748372	0.0521357016814852	0.106438042330946	-0.0235701100142589	0.0483678367999647	0.626853427188019	-0.0226941429759631	0.0480703916369718	0.637645263688883	-0.000875967038295741	0.00684857283811333	-0.127905048102994	750
MERTK	MG(14:0) (+)	Survival_Years	0.999521505923606	0.664165543577037	0.0697963279383462	-0.0233265589171012	0.051627028996072	0.652557118397605	0.212431512312559	0.13545274427537	0.120614221669187	-0.0709965170687066	0.0646465477141432	0.275243813115238	-0.0660412208808988	0.0641699479210604	0.306393748998987	-0.00495529618780783	0.0114132823250873	-0.434169246555454	471
MERTK	Glutathione	Survival_Years	0.999521505923606	0.527610531474182	0.122450259317702	0.094286034047175	0.0640412421504487	0.143328143118409	-0.0484202205780305	0.0692421848301677	0.485611918362019	-0.0372833066375705	0.0508481582270484	0.464719400266585	-0.0327179560715786	0.0513634638418425	0.525243683083589	-0.00456535056599191	0.00722756976371134	-0.631657765368647	759
MERTK	Sphinganine	Survival_Years	0.999521505923606	0.727870625367669	0.249385738854336	0.0391174599906381	0.102018194308186	0.702235524283529	-0.048614179024793	0.0586933293568588	0.409569597976659	-0.00762538873199482	0.0588773508157513	0.897219835568872	-0.00572372552901476	0.0590175431999453	0.922941716611829	-0.00190166320298006	0.00546518601145212	-0.347959465422619	570
MERTK	Tyr-phe	Survival_Years	0.999521505923606	0.812988355427259	0.0285734648771037	0.0197711902932366	0.075537987521655	0.793975648772237	-0.0343442751097547	0.0621122992175597	0.581351610104416	-0.0237642582584495	0.0510323920843125	0.642302823246148	-0.0230852310597713	0.0511966412476286	0.652879761641154	-0.000679027198678228	0.00287026947297207	-0.236572630225941	725
MERTK	Commendamide	Survival_Years	0.999521505923606	0.45770638861102	0.200517464638656	-0.12447378283977	0.146299273444233	0.396423981660384	0.0444057815905715	0.0291802173701705	0.130493698568301	-0.0275654573256034	0.0491062254954089	0.575522454486216	-0.0220381017110683	0.0489962636262517	0.653609897227974	-0.00552735561453505	0.00744295790192419	-0.742628896652243	719
MERTK	Guanidoacetic acid (+)	Survival_Years	0.999521505923606	0.923702079211618	0.00353671024060618	0.00859903916580614	0.0505590230038037	0.865202452367803	-0.00948919288400304	0.0818800004555226	0.90791206002048	-0.0230717066737832	0.0479237365745718	0.6309935914476	-0.0229901087325218	0.0481049666282643	0.633489064519343	-8.1597941261431e-05	0.000852006801479284	-0.0957714669880074	767
MERTK	Indole	Survival_Years	0.999521505923606	0.767543238750434	0.0572726168717851	-0.0120206822482954	0.0389875082120534	0.758313037187025	0.109925292892022	0.105761892865313	0.300506425763541	-0.0230717066737832	0.0479237365745718	0.6309935914476	-0.0217503296568774	0.0479263584727079	0.650686695434294	-0.00132137701690579	0.00447030405957758	-0.295589964193768	767
MERTK	Cortisol (+)	Survival_Years	0.999521505923606	0.818045304559068	0.0242468077069388	0.0505278554016042	0.111054509808905	0.64985812985529	-0.00995776461544956	0.0373423601550563	0.790142902300883	-0.0207509580928734	0.0478387529144087	0.665153890427791	-0.0202478136022607	0.0480424958863547	0.674102262849258	-0.000503144490612646	0.00218701614870569	-0.230059796728257	754
MERTK	N-acylGly(20:0)	Survival_Years	0.999521505923606	0.453847271717323	0.136077681363516	0.0330425222875459	0.0404587023055888	0.415561753033504	-0.191782958371127	0.102058024866947	0.062428093598217	-0.0465689348381892	0.0480705171131201	0.334421891595995	-0.0402319421618397	0.0477387672528436	0.400891595930527	-0.00633699267634946	0.00846041820677468	-0.749016481392742	758
MERTK	Threonine (+)	Survival_Years	0.999521505923606	0.740203146384088	0.0394284030968242	-0.0124982194382687	0.0268166345604838	0.641922095770598	0.0727848118973041	0.154252957956141	0.637798735847444	-0.0230717066737832	0.0479237365745718	0.6309935914476	-0.0221620261229176	0.0481009624556503	0.64573220116701	-0.000909680550865613	0.00274343641204879	-0.331584339578794	767
MERTK	S-adenosylmethionine	Survival_Years	0.999521505923606	0.38592207030413	0.26828967402413	0.0372161868944261	0.0305415109291943	0.22514231840859	-0.166322806800412	0.134788934151012	0.219381363269102	-0.0230717066737832	0.0479237365745718	0.6309935914476	-0.0168818060110935	0.0480935661809711	0.726124575793696	-0.00618990066268964	0.00713914746812742	-0.867036391995589	767
MERTK	Creatinine (+)	Survival_Years	0.999521505923606	0.554539232475607	0.129408981099573	-0.0193300778480786	0.0199427576448762	0.334139810699429	0.15445804597105	0.207163908390016	0.457224746604392	-0.0230717066737832	0.0479237365745718	0.6309935914476	-0.0200860206209007	0.0481695003490226	0.677355699910278	-0.00298568605288251	0.0050521622576079	-0.590971924622267	767
MERTK	3-Hydroxybenzaldehyde (+)	Survival_Years	0.999521505923606	0.491949016426039	0.17312080837901	-0.0209283268812966	0.0238246546838223	0.381270369518663	0.190851018942098	0.172984837956336	0.271882231230894	-0.0230717066737832	0.0479237365745718	0.6309935914476	-0.0190775141637345	0.0480218833768975	0.691802577550638	-0.00399419251004875	0.00581216762521035	-0.687212201644684	765
MERTK	Alkyl-PC(p-16:0)	Survival_Years	0.999521505923606	0.536778939631994	0.230372114346849	-0.0265600759598547	0.0409120149769623	0.517312137985714	0.200115310515807	0.0997046980072214	0.0467528601279156	-0.0230717066737832	0.0479237365745718	0.6309935914476	-0.0177566288257534	0.0474690170434956	0.708945140582357	-0.00531507784802973	0.00860474972590177	-0.617691160967813	767
MERTK	LPC(15:0/0:0)	Survival_Years	0.999521505923606	0.68020003011969	0.0925845416094977	-0.0606476870535231	0.0526999318354495	0.25228285309119	0.0428874359124345	0.0971446488238971	0.659732024094164	-0.0280934996979942	0.0537414887386241	0.602188335190046	-0.0254924759062489	0.0542582679799837	0.639402435225931	-0.00260102379174536	0.00631025163239383	-0.412190185632684	685
MERTK	5-Methylcytosine	Survival_Years	0.999521505923606	0.589058462372782	0.072350128842924	-0.0236731129254895	0.0283811704856887	0.40570159744806	0.105229588960131	0.148425818176325	0.479583423859131	-0.0344313407922792	0.0486726150850881	0.480542176099128	-0.0319402288497232	0.0488896234756503	0.514682314423001	-0.00249111194255603	0.0046114542643789	-0.540200943073116	766
MERTK	LPC(18:1)	Survival_Years	0.999521505923606	0.841966925107116	0.0186889938941402	-0.00737356210431609	0.0335582217271684	0.826417647466715	0.0584774331664387	0.123263621332436	0.635980104820522	-0.0230717066737832	0.0479237365745718	0.6309935914476	-0.0226405196886295	0.0480704722386282	0.638416558079737	-0.000431186985153729	0.00216265881288408	-0.199378183273721	767
MERTK	LPC(16:0/0:0)	Survival_Years	0.999521505923606	0.63855719905085	0.137413285593413	0.0114893497011297	0.023339593387712	0.623329040586765	-0.275938943522652	0.175771121307697	0.118802216749674	-0.0230717066737832	0.0479237365745718	0.6309935914476	-0.0199013476554912	0.0477086501031775	0.677241071807642	-0.00317035901829202	0.00674950835348359	-0.469717030079046	767
MERTK	3-Methylhistamine	Survival_Years	0.999521505923606	0.277851723240469	0.641472961457831	-0.15733072206558	0.113574711932174	0.168630455743586	-0.0721044948572336	0.0413008300034061	0.0835099880914777	0.0176846927644171	0.0509647195859694	0.729221000045414	0.00634044052435458	0.0509368666654608	0.901155362738625	0.0113442522400625	0.0104540105687175	1.08515790810552	694
MERTK	Biliverdin	Survival_Years	0.999521505923606	0.964856233354905	0.000891417596518709	0.00894020193749014	0.0890194097735315	0.920153213346794	-0.0022970785302751	0.0468495403025056	0.960968167089662	-0.0230378511789916	0.0480971994824362	0.632729793519335	-0.0230173148330646	0.0482790579717843	0.634318494630659	-2.05363459269324e-05	0.000466094981468821	-0.0440604313357237	761
MERTK	Dihydrothymine (+)	Survival_Years	0.999521505923606	0.782238298534272	0.0274161333843991	0.0119932171935153	0.030199570915946	0.691897248584446	-0.0527412267590867	0.137011654172005	0.700892378233461	-0.0230717066737832	0.0479237365745718	0.6309935914476	-0.022439169686209	0.0481037241876771	0.641633233914045	-0.000632536987574171	0.00228845645659796	-0.276403331053327	766
MERTK	Bilirubin	Survival_Years	0.999521505923606	0.751074567367624	0.091428080701705	0.0476875751940001	0.148087403808037	0.747995445336724	-0.0580124634481621	0.0314588002459514	0.067659273217792	-0.0302584686415912	0.0515409105470338	0.55825512057851	-0.0274919949287178	0.051055021873167	0.591253067524428	-0.00276647371287341	0.00872091761279336	-0.317222778118562	699
MERTK	PC(16:0/18:0)	Survival_Years	0.999521505923606	0.52692794170753	0.156994092668781	0.0875804416641748	0.0663370137375243	0.189024199069712	-0.0455478931404844	0.0631841703470445	0.472261146516061	-0.0254092655991349	0.0482507826681342	0.5993427367028	-0.0214201610010187	0.0486538647262112	0.66047170150839	-0.00398910459811626	0.00630486625803063	-0.632702492782502	762
MERTK	PC(18:0/20:4)	Survival_Years	0.999521505923606	0.98893243362954	0.0039619870215239	0.122042820821187	0.0766760837679626	0.113798377789051	-0.000748997784473256	0.0539930720264043	0.988952645753908	-0.0230717066737832	0.0479237365745718	0.6309935914476	-0.0229802968713773	0.0485514336976867	0.636756049613821	-9.14098024059353e-05	0.00658971707545389	-0.0138715822484138	767
MERTK	Ornithine (+)	Survival_Years	0.999521505923606	0.692648600172056	0.057120801822126	0.0235894616897327	0.0378422398471113	0.53409759532413	-0.0558670817479907	0.109294532809917	0.610079658509465	-0.0230717066737832	0.0479237365745718	0.6309935914476	-0.0217538322891718	0.0481245067631077	0.651976565684279	-0.00131787438461139	0.00333416856642825	-0.395263274293049	767
MERTK	Adenine	Survival_Years	0.999521505923606	0.923927349207809	0.0295491700906277	0.0441823996865232	0.0256581043272695	0.0873659084123228	-0.0154303475959148	0.161346253618164	0.923953345797892	-0.0230717066737832	0.0479237365745718	0.6309935914476	-0.0223899568889985	0.048625959185582	0.645937625168975	-0.00068174978478469	0.00713965036850557	-0.095487838983268	767
MERTK	Allopurinol	Survival_Years	0.999521505923606	0.771347241410891	0.0578207515698495	-0.0315514062979598	0.104501460855275	0.763175299159275	0.0422809496121738	0.0394477476299804	0.285726740258201	-0.0230717066737832	0.0479237365745718	0.6309935914476	-0.021737683253906	0.0479135151978684	0.650788861111372	-0.00133402341987726	0.00459037609999238	-0.29061309810311	767
MERTK	Phenylethanolamine	Survival_Years	0.999521505923606	0.931477604231751	0.00835335243829644	-0.00305807984706853	0.035102408676921	0.930706167072463	0.0630219310276853	0.11781433869284	0.593587704710705	-0.0230717066737832	0.0479237365745718	0.6309935914476	-0.0228789805765841	0.048052297797888	0.634759516345541	-0.000192726097199107	0.00224136790056019	-0.0859859272326239	764
MERTK	1-Methylnicotinamide	Survival_Years	0.999521505923606	0.989282878124948	0.000750497422523158	-0.000832071889547616	0.061887755890865	0.989292730003914	0.0208098081540751	0.0668708221080806	0.756136630079173	-0.0230717066737832	0.0479237365745718	0.6309935914476	-0.0230543914173913	0.0480848839776224	0.632398714860678	-1.73152563918846e-05	0.00128907373290014	-0.0134323242728164	767
MERTK	Pipecolic acid (+)	Survival_Years	0.999521505923606	0.802157623829853	0.0539112858394983	0.0367995484584255	0.0314082459303528	0.243400297530859	-0.0338000172665327	0.131779546611289	0.797966564858465	-0.0230717066737832	0.0479237365745718	0.6309935914476	-0.0218278813004878	0.0483343098716023	0.652285650847603	-0.00124382537329539	0.004964266620077	-0.250555715171498	767
MERTK	Butanal	Survival_Years	0.999521505923606	0.93424404973024	0.00638778948149426	0.00998751481193168	0.0236002192571508	0.672825780935749	-0.0147561438441971	0.175416632088057	0.933086127668012	-0.0230717066737832	0.0479237365745718	0.6309935914476	-0.0229243294685723	0.0481328495188433	0.634656246095625	-0.000147377205210913	0.00178625235465849	-0.0825063742122204	767
MERTK	Iso-valeraldehyde	Survival_Years	0.999521505923606	0.804276261951726	0.0353389935731401	-0.0176016744297253	0.0700827398178905	0.802266332916723	0.127012346983499	0.0832945509477399	0.130840351412818	-0.0632624122566431	0.0557857091802907	0.259795470390011	-0.0610267822764841	0.0553988894113961	0.27361081840576	-0.00223562998015885	0.00902130613377075	-0.247816662798959	538
MERTK	3-Methylglutarate	Survival_Years	0.999521505923606	0.815887439806701	0.0427674671947139	-0.0177884984932136	0.0739117522777585	0.810188384283653	0.0529517096874615	0.0575531455424034	0.35926447183082	-0.0220244842580932	0.0484727512615461	0.650321471261657	-0.0210825528501047	0.0485122000476506	0.664591588751007	-0.000941931407988495	0.00404544205150464	-0.232837696349688	731
MERTK	Glutamate (+)	Survival_Years	0.999521505923606	0.636400093166965	0.097213169581345	-0.0258856671556613	0.0485103646404364	0.594488137822916	0.0866453902818964	0.0850133059652942	0.309945579950365	-0.0230717066737832	0.0479237365745718	0.6309935914476	-0.0208288329403737	0.0479673638131338	0.664820346907593	-0.00224287373340954	0.00474443265947485	-0.472738026733378	767
MERTK	Trans-cinnamate (+)	Survival_Years	0.999521505923606	0.904269582821238	0.00527567390333101	0.0030261071582168	0.0193186919762453	0.875761477263034	-0.0402228984104817	0.214271030479395	0.851380326869935	-0.0230717066737832	0.0479237365745718	0.6309935914476	-0.022949987872979	0.0481002710715575	0.634048194495952	-0.000121718800804186	0.00101204957914719	-0.120269602707362	767
MERTK	3-Dehydroxycarnitine	Survival_Years	0.999521505923606	0.943892894777149	0.0303291497278742	-0.0615383915069893	0.0256341739059981	0.0177297399452679	0.0113708731907185	0.161499400161782	0.943973777009175	-0.0230717066737832	0.0479237365745718	0.6309935914476	-0.0223719614275964	0.0491173129040412	0.649501035049223	-0.000699745246186766	0.00994268683659117	-0.0703778825268393	764
MERTK	3-Methylphenylacetic acid	Survival_Years	0.999521505923606	0.212264581535031	0.291080047237464	-0.11678423425145	0.0811716303517874	0.152919166142177	0.149542001030897	0.0597430834405102	0.0137157730443002	-0.0599977506001145	0.053402355538576	0.263543352282759	-0.0425336025212916	0.0526940516147868	0.421228909811623	-0.0174641480788229	0.0140008594030378	-1.24736257797387	665
MERTK	Lysine (+)	Survival_Years	0.999521505923606	0.894177076381104	0.00638099526429408	0.00400363897073711	0.0201975266403233	0.843167827087636	-0.0367716600074677	0.204950000930698	0.85788073996911	-0.0230717066737832	0.0479237365745718	0.6309935914476	-0.0229244862227586	0.0481034462886891	0.634447111837003	-0.000147220451024593	0.00110674913210119	-0.133020615742514	767
MERTK	Xanthine (+)	Survival_Years	0.999521505923606	0.516008662655411	0.391352567965443	-0.102224650848335	0.083534876475681	0.223690491568625	0.0471230920786018	0.0614892058609188	0.445131813593489	-0.0123089562428893	0.0535249490618677	0.818548655576463	-0.00749181460826029	0.0539936894638191	0.889903318415813	-0.00481714163462902	0.00741657592838653	-0.649510189222452	627
MERTK	Creatinine (-)	Survival_Years	0.999521505923606	0.426618603161041	0.275291257321096	-0.0376672782307167	0.0208358774380673	0.0728960731681607	0.178631008323129	0.201803185854285	0.377672202721845	-0.0244415458617078	0.0484520239566037	0.614781028267178	-0.0177130019705671	0.0490836699471404	0.718770804427685	-0.00672854389114079	0.00846367057894181	-0.794991230859323	761
MERTK	N-glycolylneuraminic acid (-)	Survival_Years	0.999521505923606	0.989126869554437	0.00230793051376058	0.000548820382540028	0.0402680579467297	0.989146252170625	-0.102782971063579	0.104345555743184	0.326413908082652	-0.0244415458617078	0.0484520239566037	0.614781028267178	-0.0243851364722101	0.048457473296857	0.615642971871527	-5.64093894977142e-05	0.00413926679939747	-0.0136278699179104	750
MERTK	Dihydrouracil	Survival_Years	0.999521505923606	0.692025653355993	0.0944631307308581	-0.0646107612346026	0.0489761424280929	0.189359155909232	0.0357343714557919	0.0860511900747923	0.678619388613041	-0.0244415458617078	0.0484520239566037	0.614781028267178	-0.0221327209197091	0.0489204358146581	0.651707071930191	-0.00230882494199877	0.00582878226376566	-0.396107598040069	759
MERTK	Prostaglandin a1	Survival_Years	0.999521505923606	0.99263171391026	0.00122949916972949	-0.0686838300382024	0.0890196975650208	0.44174513509576	0.000437524528366583	0.047373852429912	0.99264512961218	-0.0244415458617078	0.0484520239566037	0.614781028267178	-0.024411495001364	0.0487439151511315	0.617338113021569	-3.00508603438751e-05	0.00325405072640774	-0.00923490838664621	761
MERTK	Maleamate	Survival_Years	0.999521505923606	0.751030190530012	0.0629005344685622	0.0444502938177388	0.0413878287110446	0.285093242483905	-0.0381969806119893	0.115015087630321	0.740425890315772	-0.026992886872877	0.0506265719951071	0.594949482182211	-0.0252950198617236	0.0510817727620754	0.621429809460302	-0.0016978670111534	0.00535129926901114	-0.317281266810396	670
MERTK	Guanidoacetic acid (-)	Survival_Years	0.999521505923606	0.625871835908331	0.110216076613987	0.0462022473451146	0.0409219353481198	0.260931262235479	-0.0559103967677973	0.10343401855509	0.589741400475654	-0.0234374699226178	0.0484996943181929	0.629718939092464	-0.0208542839419886	0.0488644987109702	0.670241722936393	-0.00258318598062927	0.00529834896957762	-0.487545459059333	758
MERTK	Cortisol (-)	Survival_Years	0.999521505923606	0.594981014925126	0.270231852094846	0.0659858258226729	0.11436745060485	0.565001856130763	-0.0522680481923137	0.0382000257664512	0.173700924380339	-0.0127629304146521	0.0490152199217201	0.794993647080108	-0.00931398009054309	0.0489101074998873	0.849283150688147	-0.00344895032410909	0.00648747898514348	-0.531631829869088	720
MERTK	Tetracosanoic acid	Survival_Years	0.999521505923606	0.258757028042611	0.814808887024326	0.085768545444882	0.0635511611745849	0.179623580651775	-0.149714329911432	0.0725840349759151	0.041269740317806	-0.0157592541186598	0.0518308060758924	0.761602136745342	-0.00291847380990111	0.0515358151259298	0.954932569592297	-0.0128407803087587	0.0113702253328646	-1.12933384632612	731
MERTK	4-Methylvaleric Acid	Survival_Years	0.999521505923606	0.743616151045587	0.0493728772047821	-0.0146360223428167	0.0408431106841999	0.720651499669694	0.0824506422755919	0.103004133076887	0.424882907780454	-0.0244415458617078	0.0484520239566037	0.614781028267178	-0.0232347964191827	0.0485410134962416	0.632970163711655	-0.00120674944252515	0.00368959348970757	-0.327068400866242	761
MERTK	Cholic acid (-)	Survival_Years	0.999521505923606	0.694259213376073	0.0435138777860462	-0.0743392184328244	0.144917259162314	0.608960043838368	0.0215180219048937	0.0351723284173018	0.541906734572948	-0.0367614428319958	0.0542723356155567	0.499555323453912	-0.0351618099013656	0.0544846692349891	0.520007085664342	-0.00159963293063019	0.00406946783893301	-0.393081600332688	638
MERTK	Acetylglycine	Survival_Years	0.999521505923606	0.558957892085506	0.0927990275580908	0.0539308130386964	0.0535384908161738	0.315620225169468	-0.0570148000944731	0.0794667053995708	0.474362933806893	-0.0331345554500436	0.0487908721387598	0.498254789088456	-0.0300597009257099	0.0490683176218436	0.541196781172396	-0.00307485452433368	0.00526164726791017	-0.584390090739578	760
MERTK	4-Vinylphenol	Survival_Years	0.999521505923606	0.244408079892015	0.594449003898107	0.161819373676409	0.0836175510826143	0.0555291340708479	-0.0897549976691165	0.0615983705590939	0.147963604983153	-0.0244328738241666	0.0542961358137879	0.653601137624617	-0.00990877631702267	0.0549329676409887	0.857189655922361	-0.014524097507144	0.0124773255771128	-1.16403931414482	626
MERTK	Taurocholic acid (-)	Survival_Years	0.999521505923606	0.810102958406858	0.0204347505602583	-0.048142996780658	0.124847597292737	0.700398547010926	0.0103744454311115	0.0337667714943203	0.75914618159515	-0.0244415458617078	0.0484520239566037	0.614781028267178	-0.0239420889687167	0.0486449980183287	0.623409761415236	-0.000499456892991114	0.00207853102808114	-0.240293210081258	758
MERTK	Betaine (-)	Survival_Years	0.999521505923606	0.882687142951704	0.0446392468666513	-0.0507289019774922	0.0290357346259223	0.0829248538517826	0.0215075067070729	0.145229908485867	0.882495499846324	-0.0244415458617078	0.0484520239566037	0.614781028267178	-0.0233504936621845	0.049186059284656	0.635758188922177	-0.00109105219952336	0.00739377339243617	-0.147563651415054	761
MERTK	Threonine (-)	Survival_Years	0.999521505923606	0.851344600243037	0.0145514963644869	-0.00693737646362012	0.0326333125393599	0.83197558194876	0.0512673728482491	0.129153072152207	0.692045049946581	-0.0244415458617078	0.0484520239566037	0.614781028267178	-0.0240858847959588	0.0486144632323137	0.621108502019126	-0.00035566106574908	0.00189783992465692	-0.187403089759203	761
MERTK	Erythrose	Survival_Years	0.999521505923606	0.809554537161016	0.0201582144732218	-0.0107276940608395	0.0331800684883068	0.74696266207548	0.0459276635540853	0.127037744226587	0.718283035997741	-0.0244415458617078	0.0484520239566037	0.614781028267178	-0.0239488479381705	0.048630247125401	0.623206550452241	-0.000492697923537394	0.00204438338307098	-0.241000747519913	761
MERTK	Taurine (-)	Survival_Years	0.999521505923606	0.495258864850856	0.183356674185487	0.0206287605332921	0.0261468304335013	0.431540477754546	-0.217246235125093	0.160177199838418	0.177323291056205	-0.0244415458617078	0.0484520239566037	0.614781028267178	-0.0199600253005531	0.0484127186501734	0.680796506349011	-0.00448152056115481	0.00657144797025507	-0.681968507007879	761
MERTK	Pipecolic acid (-)	Survival_Years	0.999521505923606	0.895131867455993	0.0310018122236179	0.0473004220634382	0.0348629685072267	0.177158212574684	-0.0160195656233968	0.12095720452671	0.894837993616365	-0.0244415458617078	0.0484520239566037	0.614781028267178	-0.0236838136464483	0.0489673643420189	0.62942482451243	-0.000757732215259612	0.00574852079176052	-0.131813425176384	761
MERTK	Dihydrothymine (-)	Survival_Years	0.999521505923606	0.744698838253111	0.0457007570817801	0.00738816667143613	0.0199530069830517	0.711777689564641	-0.14775906151364	0.21599196114408	0.495142149785076	-0.0238873192346518	0.0490373664948326	0.626990230605704	-0.0227956506609741	0.0491639212900799	0.643668290049826	-0.00109166857367775	0.00335240710262726	-0.325637233265083	753
MERTK	Heptanoic acid	Survival_Years	0.999521505923606	0.393309795597357	0.253463726689492	0.0234475048433547	0.0210029160414288	0.266266885566717	-0.26420914897119	0.199470289684042	0.187607825793838	-0.0244415458617078	0.0484520239566037	0.614781028267178	-0.0182465005615473	0.0485410347976371	0.707595813042527	-0.0061950453001606	0.00725729206028718	-0.853630424226781	761
MERTK	Methylsuccinic Acid	Survival_Years	0.999521505923606	0.78577439085749	0.0328100204810632	-0.00776157768893465	0.0257870559695555	0.763894169762063	0.103320182113845	0.163292258146665	0.528003459273794	-0.0244415458617078	0.0484520239566037	0.614781028267178	-0.0236396182413964	0.0485781574807302	0.627327140819124	-0.000801927620311481	0.00295041277960031	-0.271801839341313	761
MERTK	Propenoic acid	Survival_Years	0.999521505923606	0.322853578785613	0.336986195354991	-0.231296183262372	0.175253188663198	0.189174660563144	0.0356100279406183	0.0238630684225295	0.138015803241347	-0.0244415458617078	0.0484520239566037	0.614781028267178	-0.0162050823131764	0.0485448799335665	0.739047746528112	-0.00823646354853145	0.00833135060410982	-0.988610843536994	760
MERTK	Ornithine (-)	Survival_Years	0.999521505923606	0.38763441452845	0.23435530587589	0.071244904785326	0.0442126689039295	0.109478146460288	-0.0986089173830989	0.0963517427841888	0.307992469934944	-0.0299774861238408	0.0489520897283003	0.541337090301386	-0.0229521031938979	0.0494223553465967	0.643126840592641	-0.00702538292994296	0.00813202732957538	-0.863915312285331	757
MERTK	Itaconic acid	Survival_Years	0.999521505923606	0.844773503174795	0.0163223500020179	0.0125976035583936	0.0632619843914656	0.842522340379587	-0.0845438176911127	0.0787842407216898	0.285572212547005	-0.0652509901119677	0.0525460334082463	0.216932593046891	-0.0641859406133819	0.0525195764554867	0.224269485198981	-0.00106504949858574	0.00543971761000147	-0.195791321341303	697
MERTK	2-Methylmaleic Acid	Survival_Years	0.999521505923606	0.45830102594598	0.213454595705381	-0.0639454157877954	0.0510194480322612	0.212292476798981	0.0766113185311896	0.0832729236342147	0.359262341013165	-0.0229507479159169	0.0487835852502437	0.638802507647287	-0.0180518052983887	0.0491015822792657	0.713733474161111	-0.00489894261752815	0.00660548791108007	-0.741647351940597	756
MERTK	Iminodiacetic acid	Survival_Years	0.999521505923606	0.493119278204881	0.123290676809997	0.168125508600386	0.117847933248358	0.156395604400598	-0.0307312931559407	0.0393267647708214	0.43616681106943	-0.0419067720728995	0.0496161040674857	0.400076535101726	-0.0367400577811095	0.05013818201115	0.46519908206126	-0.00516671429179008	0.00753873024513344	-0.685356037925009	700
MERTK	Tyrosol	Survival_Years	0.999521505923606	0.40379092082724	0.347926767506627	-0.111829234948074	0.115068622487938	0.333080947364621	0.0661999112636629	0.0405892582866851	0.105540274646897	-0.0212777116382826	0.0515159905764223	0.680320839096844	-0.0138746262080368	0.0513642642047535	0.787534165888692	-0.00740308543024582	0.00886735137013218	-0.834869976527779	709
MERTK	3-Hydroxypicolinic acid	Survival_Years	0.999521505923606	0.956477035586325	0.00971924511400537	0.0740928604181758	0.0718850856966772	0.304546351220633	-0.00320615743344777	0.0586652937283257	0.956498588241622	-0.0244415458617078	0.0484520239566037	0.614781028267178	-0.0242039924865127	0.0488285117983886	0.620934707601856	-0.000237553375195142	0.00435278539066626	-0.0545750258454119	754
MERTK	Urocanate (-)	Survival_Years	0.999521505923606	0.690993607643101	0.0554927952489856	0.0408105946987895	0.0793007881258175	0.607665484341491	-0.033234744802988	0.0531011597226915	0.532476937921793	-0.0244415458617078	0.0484520239566037	0.614781028267178	-0.0230852161616354	0.0486115319821847	0.635648904605554	-0.00135632970007245	0.00341208989236604	-0.397507024392	755
MERTK	Methylimidazoleacetic acid (-)	Survival_Years	0.999521505923606	0.756799383893646	0.045972624643971	-0.0632966406098701	0.0798952443465053	0.429628419052775	0.0177520007822261	0.0527615909553914	0.73706064287203	-0.0244415458617078	0.0484520239566037	0.614781028267178	-0.0233179038480892	0.0487289419801507	0.633069878800182	-0.0011236420136187	0.00362832115886138	-0.30968648154931	756
MERTK	Salicylic acid	Survival_Years	0.999521505923606	0.743434937103127	0.0385000794828044	-0.0272224205349588	0.0666117191465434	0.683436814051663	0.0345671486909085	0.0632387608298165	0.585567220853216	-0.0244415458617078	0.0484520239566037	0.614781028267178	-0.0235005444033495	0.0486107502537609	0.629581928752125	-0.00094100145835836	0.00287497231575783	-0.32730800682869	759
MERTK	Caprylic acid	Survival_Years	0.999521505923606	0.805342500992537	0.102934219510566	0.0729042789328712	0.0302679492709217	0.0173828946496712	-0.0345092425812643	0.13929676132273	0.804721295131403	-0.0244415458617078	0.0484520239566037	0.614781028267178	-0.0219256744148012	0.0496730801744372	0.659645968051791	-0.00251587144690661	0.0102089057505585	-0.246438894469073	761
MERTK	Lysine (-)	Survival_Years	0.999521505923606	0.699734890220273	0.042742744458013	0.0181044036956319	0.0310300408666291	0.560587574101182	-0.0707739426509866	0.137694235247916	0.608122470950164	-0.0299774861238408	0.0489520897283003	0.541337090301386	-0.0286961660949558	0.0491523566899216	0.560344819836635	-0.00128132002888496	0.00332225023846451	-0.385678361626716	760
MERTK	2-Methylglutaric Acid	Survival_Years	0.999521505923606	0.795800409567069	0.0260105722619368	-0.018658655826419	0.0616131759994775	0.762488377816649	0.0340720468153576	0.0683822428468786	0.619130893837906	-0.0244415458617078	0.0484520239566037	0.614781028267178	-0.0238058072668785	0.0486062860635675	0.625110999499379	-0.000635738594829394	0.00245661956749421	-0.258785936268454	761
MERTK	Monomethyl glutaric acid	Survival_Years	0.999521505923606	0.415700802403349	0.227462563060329	0.0335368830102223	0.0290965520672265	0.251139247018469	-0.165773803879331	0.144218402164191	0.25244329601438	-0.0244415458617078	0.0484520239566037	0.614781028267178	-0.0188820091948472	0.048634705931589	0.698462790253867	-0.00555953666686065	0.00683071571266016	-0.81390251047288	761
MERTK	Adipic acid	Survival_Years	0.999521505923606	0.977728239894272	0.00788770229389138	0.0960879988704581	0.0586877788094895	0.103937090294292	-0.0020063654111431	0.0718581450943864	0.977767171472891	-0.0244415458617078	0.0484520239566037	0.614781028267178	-0.0242487582243482	0.0491227488017692	0.622383603607455	-0.000192787637359644	0.00690570930681921	-0.027917137660178	761
MERTK	Glutamine (-)	Survival_Years	0.999521505923606	0.626166888804083	0.0923731123904306	0.0117280793763434	0.0199830492298935	0.558287788709019	-0.188142146174367	0.215422138455139	0.384087063233868	-0.0238873192346518	0.0490373664948326	0.626990230605704	-0.0216807732102832	0.0491471533748312	0.659850149277352	-0.00220654602436859	0.00452969510800159	-0.487129038877424	753
MERTK	Mevalonic acid	Survival_Years	0.999521505923606	0.747874026510035	0.0468948370615732	0.0135628501748381	0.038190483748943	0.723058168417379	-0.0847532981538019	0.112094780130127	0.450965523853326	-0.0245122140668514	0.0489175865230096	0.617147295722537	-0.0233627177821679	0.0490213376812379	0.634459441909366	-0.0011494962846834	0.0035760402302972	-0.321443890632032	756
MERTK	Glutamate (-)	Survival_Years	0.999521505923606	0.727508924472052	0.0802069311184036	-0.0158917454945335	0.0439204196889433	0.718052953132138	0.12335846845972	0.0954170885622964	0.198326712601468	-0.0244415458617078	0.0484520239566037	0.614781028267178	-0.0224811644763506	0.0483539671410234	0.64274829308719	-0.0019603813853573	0.00562614818799637	-0.348441121678925	761
MERTK	N-acetylserine	Survival_Years	0.999521505923606	0.821537990822461	0.0528049827239411	-0.0112532473335208	0.0491717364656377	0.819335021986392	0.11458647643188	0.0858102479863188	0.184078412921952	-0.0244194750920725	0.0486212578054281	0.616336447803626	-0.0231300051317079	0.0484872787392262	0.634133857548658	-0.0012894699603646	0.00571656471423991	-0.22556728119469	758
MERTK	Xanthine (-)	Survival_Years	0.999521505923606	0.545041458807246	0.104888904517138	-0.146133955568345	0.161076530836037	0.365936788315481	0.0215165987088937	0.0264857390424421	0.418044991661119	-0.0299774861238408	0.0489520897283003	0.541337090301386	-0.0268331804441335	0.0491678392765713	0.586168269886336	-0.00314430567970738	0.00519542177967091	-0.605207009758224	737
MERTK	Methionine (-)	Survival_Years	0.999521505923606	0.783622433747037	0.0709356653874982	-0.0396033236679993	0.0269176336838341	0.143578045222873	0.0437785811446993	0.156624462278664	0.780288619404996	-0.0244415458617078	0.0484520239566037	0.614781028267178	-0.0227077685429086	0.0490148918052027	0.643924440655078	-0.0017337773187993	0.00631379465437715	-0.274601474027561	761
MERTK	Xylulose	Survival_Years	0.999521505923606	0.656408296005019	0.0754056047460443	-0.0298122530417503	0.0359044440417863	0.407844681860573	0.0618212096901634	0.117333100914229	0.599156839909315	-0.0244415458617078	0.0484520239566037	0.614781028267178	-0.0225985163150776	0.0487099067755766	0.643454293289323	-0.00184302954663026	0.00414278001990434	-0.44487748269888	761
MERTK	4-Methylsalicylic acid	Survival_Years	0.999521505923606	0.820026117467539	0.0196881848385894	0.0421604651480558	0.0762455612449708	0.58122856732305	-0.0139989510488037	0.0560812599384372	0.803272955296914	-0.0299774861238408	0.0489520897283003	0.541337090301386	-0.0293872838360384	0.0491837575220997	0.551205186322494	-0.000590202287802427	0.0025941659493723	-0.22751138490012	755
MERTK	Protocatechuic acid	Survival_Years	0.999521505923606	0.505634044992428	0.135027718338198	-0.0856302258006529	0.105274910672487	0.417466787896124	0.0471474603652096	0.0407058607620197	0.248886456424605	-0.0298993993728629	0.0491114630094158	0.543706692695552	-0.0258621516958627	0.0491712683620076	0.599811649105489	-0.00403724767700023	0.0060651095025815	-0.665651242616784	757
MERTK	3-Amino-5-hydroxybenzoic acid (-)	Survival_Years	0.999521505923606	0.563249635007508	0.120931939613922	0.0100798455902931	0.0141270393006587	0.476777692258064	-0.293235002633906	0.297427180853954	0.325983338823281	-0.0244415458617078	0.0484520239566037	0.614781028267178	-0.0214857823134889	0.0485497778085117	0.658814413257818	-0.00295576354821896	0.00511358796290064	-0.578021453754817	761
MERTK	P-octopamine	Survival_Years	0.999521505923606	0.6303073226468	0.0857330804634119	0.0193492291317346	0.0332495015198927	0.561591924744366	-0.10829625323808	0.126484467148093	0.393437663495679	-0.0244415458617078	0.0484520239566037	0.614781028267178	-0.0223460968436959	0.048562425363538	0.646164208619016	-0.00209544901801197	0.00435377868606026	-0.48129433513033	761
MERTK	Dihydroorotate	Survival_Years	0.999521505923606	0.744307576201172	0.0319644550944647	-0.019745943512273	0.0533225515869725	0.711753205163992	0.0547834733450267	0.0795442523642205	0.492238200922414	-0.0338423216313278	0.0482626945369261	0.484424793307446	-0.0327605702612508	0.0483860690045328	0.499576339537736	-0.00108175137007701	0.00331668537519933	-0.326154352223414	738
MERTK	Succinylacetone (-)	Survival_Years	0.999521505923606	0.368298207840711	0.270078075961672	-0.117166790571867	0.0635335036083747	0.0673999657732325	0.069100311914139	0.0670469745699134	0.304615607373111	-0.0299774861238408	0.0489520897283003	0.541337090301386	-0.0218812243493462	0.0495670288385242	0.659617087145242	-0.00809626177449464	0.00899918959945339	-0.899665651558936	757
MERTK	Histidine (-)	Survival_Years	0.999521505923606	0.903642437763055	0.00316564711929674	-0.00453932835524883	0.0330093710320916	0.890867400368561	0.0374877103994667	0.146883664814242	0.799020946184791	-0.0537548944581856	0.0513270156203821	0.297195210817	-0.0535847254313959	0.0515449719678517	0.300777675710688	-0.000170169026789656	0.00140564283261897	-0.121061355588176	695
MERTK	Allantoin (-)	Survival_Years	0.999521505923606	0.750616935532963	0.0436649650780391	0.026374208031694	0.0369833977636739	0.477010741057999	-0.040465262320759	0.113975338042604	0.723129823176064	-0.0244415458617078	0.0484520239566037	0.614781028267178	-0.0233743066152031	0.0487048554841158	0.632080423508277	-0.00106723924650477	0.0033579357342218	-0.317825989231476	761
MERTK	Indoleacetaldehyde	Survival_Years	0.999521505923606	0.591210758955891	0.147987001765933	-0.018475521286131	0.0321330111628906	0.56628287639534	0.195774237412931	0.130131307818053	0.134858100107222	-0.0244415458617078	0.0484520239566037	0.614781028267178	-0.0208245147711092	0.0482834307283898	0.666955744843031	-0.00361703109059868	0.00673459359398951	-0.537082310924717	761
MERTK	N-Isovalerylglycine	Survival_Years	0.999521505923606	0.748893059500304	0.0387493283539615	0.0168800953532486	0.0443051841808193	0.703814158242978	-0.0561071170662231	0.0950600590736634	0.55604682954269	-0.0244415458617078	0.0484520239566037	0.614781028267178	-0.0234944523756341	0.0485976551204215	0.629578450878004	-0.000947093486073726	0.00295874904636151	-0.320099295760958	761
MERTK	N6-methyllysine (-)	Survival_Years	0.999521505923606	0.464422273417715	0.236070641469514	0.113345227525783	0.049584055916067	0.0239289091950478	-0.070639837840986	0.0914788302059043	0.44145424605279	-0.0339164939893848	0.0508336223373115	0.50586068151271	-0.0259098054969138	0.0519603012350567	0.618905001190209	-0.00800668849247097	0.0109443127885863	-0.731584398868886	725
MERTK	Pelargonic acid	Survival_Years	0.999521505923606	0.29019209787552	0.430582804217497	0.0742483929519833	0.0367048309776198	0.0450930588806436	-0.141741914378547	0.11423088319543	0.216866735888295	-0.0244415458617078	0.0484520239566037	0.614781028267178	-0.0139174365051631	0.0490922232366907	0.777240993664938	-0.0105241093565447	0.00994999183042469	-1.05770030125698	761
MERTK	Ala-ala (-)	Survival_Years	0.999521505923606	0.623369828471654	0.0978327852065656	0.0443286220593058	0.062785270900711	0.481410397594769	-0.0458723741455277	0.0671142241671896	0.495499962814082	-0.020785047999673	0.0483148906340307	0.667751967939676	-0.0187515888632129	0.0485040278318049	0.699680644022479	-0.00203345913646017	0.00414078951319838	-0.491080053689931	756
MERTK	Oxoadipic acid	Survival_Years	0.999521505923606	0.879321232269256	0.0215943816085851	0.076509812015275	0.0944847419159665	0.419525447470543	-0.00689846249179227	0.0446297008777418	0.87739553596982	-0.0244415458617078	0.0484520239566037	0.614781028267178	-0.0239137457932664	0.0487505380909559	0.62457124488297	-0.000527800068441452	0.00347626295606582	-0.15182973069413	761
MERTK	3-Hydroxymethylglutarate (-)	Survival_Years	0.999521505923606	0.974240682243006	0.00142546279028051	-0.00198924150316669	0.0613243387796686	0.974171722410195	0.0236124651380544	0.0697540858378923	0.735520734279464	-0.0329513305888898	0.0489810436822056	0.502291005985704	-0.0329043596932452	0.0491463446818875	0.504343468537538	-4.69708956446944e-05	0.0014546519116859	-0.0322901274644162	755
MERTK	1,6-Anhydro-B-Glucose	Survival_Years	0.999521505923606	0.983738476171845	0.00112166782095333	0.000655162189399011	0.032074682890004	0.983734743708252	-0.0417489496862124	0.13427756961645	0.756366851992855	-0.0243854131950407	0.0489354245580868	0.619101805314119	-0.0243580608617593	0.0491064135013042	0.620720092502575	-2.7352333281528e-05	0.00134197100334497	-0.0203822088654302	754
MERTK	2-Hydroxyhexanedioic Acid	Survival_Years	0.999521505923606	0.766030863696554	0.0421005148879189	-0.0257664731244404	0.0315213235949417	0.415289440727557	0.0472945489582364	0.148030386730646	0.749908864397374	-0.0289453401676714	0.051136449986769	0.57241402292773	-0.0277267264430065	0.0514687766610104	0.591085171720652	-0.00121861372466493	0.00409520779979608	-0.297570668996481	685
MERTK	1,5-Anhydrosorbitol	Survival_Years	0.999521505923606	0.527630436049595	0.348638669837636	0.0992304993306578	0.0316170840689921	0.00209190280711666	-0.0858734773631105	0.133174236504047	0.52016260830388	-0.0244415458617078	0.0484520239566037	0.614781028267178	-0.0159202778237064	0.0503248528672784	0.752236413108427	-0.0085212680380014	0.0134909746438201	-0.631627311070871	761
MERTK	Gallic acid	Survival_Years	0.999521505923606	0.487222454598199	0.202459411680875	0.123718526927095	0.117707190496258	0.296104121035911	-0.0543395176779335	0.0586940443583077	0.357105906014867	-0.0332056930583178	0.0647568209583728	0.609393350112753	-0.0264828879772751	0.0652149933889018	0.685676598103443	-0.00672280508104276	0.00967681421363591	-0.694733300921437	456
MERTK	Phenylalanine (-)	Survival_Years	0.999521505923606	0.921210808361526	0.0130048980468381	-0.0392808347900048	0.0437186120573002	0.370571640764761	0.00980813415086615	0.0985608967883502	0.920883908458033	-0.0296251224569999	0.0491314101529957	0.547566310022201	-0.0292398507598216	0.0494698649774569	0.55550389983031	-0.000385271697178377	0.00389522790860604	-0.0989086405771446	752
MERTK	3-Methylhistidine	Survival_Years	0.999521505923606	0.780945250124674	0.0228393460515203	-0.0144056455434649	0.0398818909942722	0.71859010069843	0.051369334181623	0.117888040994044	0.663823341845171	-0.0324005958119366	0.0508968071366712	0.525622403545794	-0.0316605873919123	0.0511006542796526	0.536743616129744	-0.000740008420024258	0.00266106396364678	-0.278087422975784	717
MERTK	Urate (-)	Survival_Years	0.999521505923606	0.592889852547451	0.0887955575978661	0.105546149282648	0.0861966650345648	0.222951775905113	-0.0292892580130166	0.0492838003848126	0.553337869536883	-0.0348144488558754	0.0486872186353182	0.475832670415704	-0.0317230804572555	0.0490833541986411	0.519209050359512	-0.00309136839861985	0.00578200928487962	-0.534652963409106	755
MERTK	N-acetylleucine (-)	Survival_Years	0.999521505923606	0.759575115537248	0.0352642485321146	-0.0168969949179739	0.0462341286501601	0.715344275273158	0.0510098246439961	0.0911060454527679	0.576499925239283	-0.0244415458617078	0.0484520239566037	0.614781028267178	-0.0235796331139315	0.0486019455368163	0.628368335010209	-0.000861912747776343	0.00281635135936794	-0.306038784865884	761
MERTK	Capric acid	Survival_Years	0.999521505923606	0.515734622368587	0.152223603485821	0.0208132896542845	0.0258404082664215	0.421994747695143	-0.178759833146666	0.162458678980877	0.273186468112904	-0.0244415458617078	0.0484520239566037	0.614781028267178	-0.0207209656758748	0.0485316159378005	0.670105444011207	-0.00372058018583312	0.00572454760846357	-0.649934359936557	761
MERTK	Glycerol 3-Phosphate (-)	Survival_Years	0.999521505923606	0.970908563510934	0.0035104780694418	0.00190469229648802	0.0521160830159663	0.970900911469743	-0.0450474393627712	0.0808244530147689	0.578232797435099	-0.0244415458617078	0.0484520239566037	0.614781028267178	-0.0243557443509771	0.0485783257306067	0.616945455755678	-8.58015107307814e-05	0.00235273802433481	-0.0364687907634936	761
MERTK	Shikimic acid	Survival_Years	0.999521505923606	0.73292963269503	0.049859324191056	-0.0382628712429406	0.10881369675555	0.725693602649323	0.0582483278009825	0.0412189290001707	0.160078664843565	-0.0447007315667827	0.050743465997011	0.380027337226535	-0.042471983300017	0.0505700568845138	0.402575283908742	-0.00222874826676559	0.00653149271313591	-0.34123107299549	710
MERTK	Suberic acid	Survival_Years	0.999521505923606	0.386243673498147	0.280921970289679	0.0320798552419741	0.0310528075363954	0.303444016284099	-0.214033609834145	0.134523815107947	0.113991267819449	-0.0244415458617078	0.0484520239566037	0.614781028267178	-0.0175753786413114	0.0483683625622256	0.716913380111125	-0.00686616722039652	0.00792448574572627	-0.866449564137268	761
MERTK	Guanidinosuccinic acid (-)	Survival_Years	0.999521505923606	0.34163624644385	0.169458693336493	-0.084022968909422	0.0623931010364715	0.180582713768607	0.0987837079312813	0.0735548754209228	0.181787846772288	-0.0489800803773816	0.050857339801624	0.337408549560724	-0.0406799799571142	0.0510660275218801	0.42723473774381	-0.00830010042026747	0.00872833689799165	-0.950937219457843	702
MERTK	N-acetylasparagine (-)	Survival_Years	0.999521505923606	0.352208000644607	0.297971522175258	-0.0788744040981878	0.0569681886098669	0.168530932811456	0.0933463251530268	0.0743117660797822	0.211299121541933	-0.0247091927357749	0.0487444932819201	0.613061977159854	-0.0173465569645742	0.0489900343188355	0.723845675472296	-0.00736263577120067	0.00791413185057656	-0.930315025098335	758
MERTK	N-acetylornithine (-)	Survival_Years	0.999521505923606	0.4028231555656	0.24832563336469	-0.0592034420056659	0.0433632372693228	0.174466425111973	0.102518741324869	0.0968428373736293	0.291711043474604	-0.0244415458617078	0.0484520239566037	0.614781028267178	-0.0183720835051871	0.0487682590477397	0.706984994265233	-0.00606946235652072	0.00725500362169343	-0.836589845161788	761
MERTK	Dehydroascorbic acid	Survival_Years	0.999521505923606	0.674388114251601	0.167435118278045	-0.01118585868956	0.0261832694602105	0.669914308023702	0.365852388790931	0.157885791521188	0.0220322653897356	-0.0244415458617078	0.0484520239566037	0.614781028267178	-0.0203491727394545	0.0477079246374459	0.670411745546058	-0.00409237312225331	0.0097406552009316	-0.42013324954382	760
MERTK	Allantoic acid	Survival_Years	0.999521505923606	0.946028013768991	0.0143560725754416	0.0424773911191462	0.0351128676322613	0.22855775634647	-0.00828438646670711	0.122185414855853	0.946047612149572	-0.0245122140668514	0.0489175865230096	0.617147295722537	-0.0241603149427229	0.0493780263011763	0.625458937469149	-0.00035189912412848	0.00519826292519376	-0.0676955223682463	742
MERTK	Citrulline (-)	Survival_Years	0.999521505923606	0.903028128193239	0.0155484702605442	0.00316378007922082	0.0256038499675083	0.901845000679029	-0.120118541566292	0.164377742335102	0.466228776785249	-0.0244415458617078	0.0484520239566037	0.614781028267178	-0.0240615172127553	0.0485399174040723	0.620926310528111	-0.000380028648952493	0.00311915689647844	-0.121836977608132	761
MERTK	D-Glucuronolactone	Survival_Years	0.999521505923606	0.31002313487063	0.376427883398884	0.0743216578923849	0.0603411726941104	0.220237966148741	-0.12379270910562	0.0690538214135497	0.0753112670064073	-0.0244415458617078	0.0484520239566037	0.614781028267178	-0.0152410664859884	0.0483270348969808	0.75297612065087	-0.00920047937571943	0.00906296259945575	-1.01517349042927	760
MERTK	Diacetyl	Survival_Years	0.999521505923606	0.514592318108459	0.163212727415701	-0.0340667631041611	0.0445167497446378	0.445474231546496	0.117098632181406	0.0941831771872132	0.215958344977361	-0.0244415458617078	0.0484520239566037	0.614781028267178	-0.0204523744993626	0.0484592443793098	0.67367285972501	-0.00398917136234527	0.00612114247586372	-0.651703726563297	761
MERTK	4-Hydroxyphenylpyruvic acid	Survival_Years	0.999521505923606	0.76619023749655	0.0425026801082911	-0.0175844618851937	0.0544835775466718	0.747392977670445	0.0590766559644913	0.0772322945346262	0.445683577529971	-0.0244415458617078	0.0484520239566037	0.614781028267178	-0.0234027146565956	0.0485467743898661	0.630557918019573	-0.0010388312051123	0.00349349142496107	-0.297361887792203	760
MERTK	Gluconolactone	Survival_Years	0.999521505923606	0.920067408770118	0.00380812013327912	0.00238321086616694	0.019935991607047	0.90502545422311	-0.0390550178357212	0.211510062957451	0.853788124420334	-0.0244415458617078	0.0484520239566037	0.614781028267178	-0.0243484695188234	0.0486315406080921	0.617435501082017	-9.30763428844346e-05	0.000927528124129919	-0.100348809338527	761
MERTK	Homocysteic acid	Survival_Years	0.999521505923606	0.961239074698994	0.0766646959108513	-0.00233182400972333	0.0478695158838	0.961227116412912	0.0674087145348334	0.0945672588273653	0.477311953765724	-0.00205029521280162	0.0503092170968276	0.967557662189622	-0.00189310995378471	0.0504097836819635	0.97010383644384	-0.000157185259016911	0.00323434849109981	-0.0485987392667948	687
MERTK	Alanine (-)	Survival_Years	0.999521505923606	0.728475460948514	0.0595824359494608	0.0157943097556695	0.0171304202448908	0.358196183106935	-0.0922032594864279	0.246051523546065	0.708461515372533	-0.0244415458617078	0.0484520239566037	0.614781028267178	-0.0229852590208969	0.0487644590255149	0.638167003408834	-0.00145628684081102	0.00419492765140016	-0.347154220961343	761
MERTK	Tyrosine (-)	Survival_Years	0.999521505923606	0.526054594252807	0.138311615281167	-0.025289907815042	0.028113299203779	0.369974454291988	0.133671886541668	0.149555684260155	0.373059145343774	-0.0244415458617078	0.0484520239566037	0.614781028267178	-0.0210609961736063	0.0486359912153619	0.665697438799346	-0.00338054968810153	0.005331759318096	-0.6340401894414	761
MERTK	Glucose	Survival_Years	0.999521505923606	0.804493522755624	0.0347890793418917	-0.0284007231559362	0.0368033002179343	0.441667253849506	0.0299393389933353	0.11455811581648	0.794232801032732	-0.0244415458617078	0.0484520239566037	0.614781028267178	-0.0235912469834864	0.0487313619260293	0.629111375763951	-0.000850298878221439	0.00343505296738631	-0.247535885558243	761
MERTK	Kynurenate (-)	Survival_Years	0.999521505923606	0.429923517412459	0.174518228606992	-0.0723047105628621	0.07946015949458	0.364614652373379	0.091820826232019	0.0578792180361931	0.115211299015207	-0.0380423198043107	0.0515255813192792	0.461715653026934	-0.0314032415399617	0.0513840234078409	0.542229427519444	-0.00663907826434899	0.0084111094628199	-0.789322537495925	709
MERTK	N2-acetyllysine	Survival_Years	0.999521505923606	0.983691484423431	0.00186794612312544	0.0150103372940909	0.0283628922554157	0.597531921665334	-0.00304160325921143	0.148687258539312	0.983710196906095	-0.0244415458617078	0.0484520239566037	0.614781028267178	-0.0243958903708723	0.0486863132823788	0.617147196057012	-4.56554908355697e-05	0.00223351257282443	-0.0204411165583166	760
MERTK	Meso-2,6-diaminoheptanedioate	Survival_Years	0.999521505923606	0.830971937123791	0.0184860664982568	0.0282730453067636	0.0540991802768867	0.602124898602038	-0.0185449849217099	0.0793028934800168	0.81546925993771	-0.028363156594411	0.0489263390163479	0.563104923048681	-0.0278388333955062	0.0491549923090125	0.572133631499087	-0.000524323198904752	0.00245636191728004	-0.2134551896511	749
MERTK	N-acetylmethionine (-)	Survival_Years	0.999521505923606	0.772431364175578	0.0534639306996483	-0.042484916062361	0.0413043035157766	0.305542513098691	0.0307577661734	0.102065816223981	0.763620085962337	-0.0244415458617078	0.0484520239566037	0.614781028267178	-0.0231348047475652	0.0488114779440372	0.636309756064806	-0.00130674111414262	0.00451853049779014	-0.289196037247443	761
MERTK	Dopa	Survival_Years	0.999521505923606	0.560916601137541	0.217571733929772	-0.24152579587987	0.134033526359244	0.075052380509707	0.0314001376182062	0.0511115623208904	0.540628246839406	-0.0348572082043647	0.0633000587590957	0.583290100224507	-0.02727326497539	0.0647186930256096	0.674517684473664	-0.0075839432289747	0.0130424702977644	-0.58148058272938	443
MERTK	Methyl beta-glucopyranoside	Survival_Years	0.999521505923606	0.676835228154374	0.176104293223694	0.095846899481921	0.0397096363340574	0.0171534269083017	-0.0449076723664123	0.106129153981446	0.672880461598024	-0.0244415458617078	0.0484520239566037	0.614781028267178	-0.0201372847024373	0.0496553317656085	0.68573628096778	-0.00430426115927056	0.010327278693794	-0.416785610894486	761
MERTK	Galactonic acid	Survival_Years	0.999521505923606	0.730533653610809	0.0503582120952849	0.0578185399639259	0.0876788782663219	0.510773929385327	-0.0206578047981952	0.0511484366068453	0.686964941285628	-0.0237181596128045	0.0511648047816211	0.643729473557523	-0.022523755500513	0.0514141456483353	0.66205188032176	-0.00119440411229143	0.0034679138460091	-0.344415739643001	751
MERTK	Citrate	Survival_Years	0.999521505923606	0.89681047666402	0.00594902907753688	-0.00437192778089839	0.0263279349334338	0.868364563588737	0.0332584329655537	0.16015379357877	0.835810130000549	-0.0244415458617078	0.0484520239566037	0.614781028267178	-0.0242961423946766	0.0486323060075105	0.618196551857738	-0.000145403467031251	0.00112114844018878	-0.12969153933512	761
MERTK	Dodecanoic acid	Survival_Years	0.999521505923606	0.573593611748215	0.109808103828804	0.0254316796655826	0.0300306371712392	0.398595624546969	-0.105532935339346	0.14012943636229	0.452724672568761	-0.0244415458617078	0.0484520239566037	0.614781028267178	-0.0217576660559889	0.0486617258122178	0.655520689255884	-0.0026838798057189	0.00476907887055081	-0.562766915492199	761
MERTK	N6-carboxymethyllysine (-)	Survival_Years	0.999521505923606	0.774464059818731	0.0461399469228576	0.0365298344850762	0.0519565671639473	0.483290230087883	-0.0269596875702596	0.0859185129635823	0.75420546070162	-0.021344474590695	0.0501281977475081	0.67097594263495	-0.020359641665984	0.050404885387569	0.686954814053307	-0.000984832924710947	0.00343697449813527	-0.286540655231882	725
MERTK	Gly-glu (-)	Survival_Years	0.999521505923606	0.683756922543797	0.126253612553624	-0.0126981838883803	0.0306348393996635	0.679179768225964	0.29961836388214	0.136119556037466	0.029477518418668	-0.0301346551909166	0.0486024315260855	0.536311126845086	-0.0263300461100056	0.0479408304618854	0.583789706956273	-0.00380460908091105	0.00934008865517751	-0.407341859523146	759
MERTK	Acetyl-Carnitine	Survival_Years	0.999521505923606	0.882554103134299	0.0249125350786	0.00750875208534442	0.0502330426987296	0.881402625218152	-0.0810921524288251	0.0836556289305686	0.334140017406206	-0.0244415458617078	0.0484520239566037	0.614781028267178	-0.0238326449930529	0.0484670906879939	0.623728068022053	-0.000608900868655008	0.00412165247830433	-0.147732219506656	760
MERTK	Kynurenine (-)	Survival_Years	0.999521505923606	0.741752698975152	0.034836842031134	0.0230320186803203	0.0597091019373261	0.700312305177304	-0.0453421370953939	0.0715203834780834	0.527202571213174	-0.0299774861238408	0.0489520897283003	0.541337090301386	-0.0289331651752541	0.049091010771011	0.556622754898808	-0.00104432094858675	0.00316909169569312	-0.329533206630156	759
MERTK	Glucaric acid	Survival_Years	0.999521505923606	0.691636597514206	0.0694808181882695	-0.053865653093801	0.0588205745665421	0.361449099293796	0.0315269286961083	0.0716435950305195	0.660618925604335	-0.0244415458617078	0.0484520239566037	0.614781028267178	-0.0227433272574503	0.0487525524440001	0.641622801419	-0.00169821860425757	0.00428156457207532	-0.396635056103902	756
MERTK	Tryptophan (-)	Survival_Years	0.999521505923606	0.862321387171874	0.0571655267427796	-0.00536917907516061	0.0308352504126952	0.862032215263471	0.260228579459429	0.134877200462357	0.0558301898028953	-0.0244415458617078	0.0484520239566037	0.614781028267178	-0.0230443320181155	0.0479690745297201	0.631738356996265	-0.00139721384359233	0.0080568255118419	-0.173419896153729	761
MERTK	Sedoheptulose	Survival_Years	0.999521505923606	0.976658495115276	0.00168673017595986	-0.0167954890913932	0.0572531652364723	0.769729816290287	0.00230439828991488	0.0783674831954777	0.97658808486662	-0.0229458729630337	0.0503642259614987	0.649456629673697	-0.0229071694666932	0.0505806439116056	0.651411074635224	-3.87034963404905e-05	0.00132281602826135	-0.0292584119889753	736
MERTK	Gly-his (-)	Survival_Years	0.999521505923606	0.96804406831427	0.00679094335945376	0.0443095805466808	0.0501929598300513	0.378982071873515	-0.00351962011619005	0.0877648375978555	0.968073129245628	-0.022964834600621	0.0500335043771362	0.647008480164882	-0.0228088817095889	0.0503770670145393	0.651479822449877	-0.000155952891032041	0.00389283370164975	-0.0400615343434654	744
MERTK	Dethiobiotin (-)	Survival_Years	0.999521505923606	0.436323439464032	0.297902017533267	0.0335107395103279	0.0374403306573711	0.372526098762782	-0.194148348990213	0.123107653631926	0.117392260685855	-0.0218395793464028	0.0512195273074955	0.670573883788677	-0.0153335245970315	0.0510770568390866	0.764536882502554	-0.00650605474937125	0.00835806240355595	-0.778416627591011	707
MERTK	Tridecanoic acid	Survival_Years	0.999521505923606	0.65605528744072	0.0683453202354807	0.0204189839903078	0.0324186362321443	0.529871159025841	-0.0818094220437963	0.129890868595489	0.529893225317403	-0.0244415458617078	0.0484520239566037	0.614781028267178	-0.0227710805827393	0.0486346651279543	0.640408904984241	-0.00167046527896861	0.00375076975771277	-0.445365988017155	761
MERTK	Ala-gln (-)	Survival_Years	0.999521505923606	0.951888066802562	0.00717593169296236	0.053305349329505	0.0641135154104803	0.407237076572359	-0.00403554981736776	0.0667083089988183	0.951853226119107	-0.0299774861238408	0.0489520897283003	0.541337090301386	-0.0297623697310895	0.0492663835618328	0.546814549087375	-0.000215116392751409	0.0035653101982401	-0.0603359541780106	760
MERTK	Gamma-glutamylalanine (-)	Survival_Years	0.999521505923606	0.986196745970929	0.00166792237520987	-0.000698715953976869	0.0403672891222219	0.986216073384245	0.0583450270391425	0.10434740925849	0.577012182518499	-0.0244415458617078	0.0484520239566037	0.614781028267178	-0.0244007792604804	0.048577769037729	0.616291024087193	-4.07666012274607e-05	0.00235635880425076	-0.0173006764309067	759
MERTK	5-Hydroxy-tryptophan (-)	Survival_Years	0.999521505923606	0.256994374121892	0.363221022783216	-0.1470647669175	0.0935007997716587	0.118142394805478	0.0740384892900917	0.0452828313011466	0.10444484060874	-0.0299774861238408	0.0489520897283003	0.541337090301386	-0.0190890329534697	0.049098467905357	0.698062097321933	-0.0108884531703711	0.00960584477260755	-1.13352374810606	752
MERTK	3-Nitrotyrosine	Survival_Years	0.999521505923606	0.695129998494007	0.0630428187995401	-0.0146889845010724	0.0329407314743264	0.65637894107151	0.104899283325392	0.127698107501324	0.412863743837094	-0.0244415458617078	0.0484520239566037	0.614781028267178	-0.0229006819147676	0.0485476185671429	0.637908405025307	-0.0015408639469403	0.00393174980570917	-0.391902848116851	761
MERTK	Carnosine (-)	Survival_Years	0.999521505923606	0.864128136122485	0.0313191784764913	-0.00957699975584732	0.0551425674910132	0.862385316981491	0.0766463738391233	0.0765527907945693	0.318565093140048	-0.0234374699226178	0.0484996943181929	0.629718939092464	-0.022703427619074	0.0485047859290182	0.64051540221062	-0.000734042303543866	0.00428959416442441	-0.171121620229629	753
MERTK	2,3-Pentanedione	Survival_Years	0.999521505923606	0.178498830686253	0.78920954334356	-0.187729210545966	0.104236646453146	0.0740587522986634	0.0825379253665449	0.040784067392188	0.0450911284898162	-0.0196332896628673	0.0486749099579759	0.687359750306593	-0.00413851009370395	0.0487023568731553	0.932414631392221	-0.0154947795691633	0.0115169296678845	-1.34539152499743	741
MERTK	1-Aminocyclopropanecarboxylic acid	Survival_Years	0.999521505923606	0.525832805651655	0.136398781971197	0.0323980226225626	0.0361650187955505	0.371969691874158	-0.105371130784335	0.117279070974969	0.370586160237415	-0.0250282020820153	0.0486943803811012	0.608121548465902	-0.0216143858030995	0.0488778823370455	0.659065017620663	-0.00341381627891588	0.00538134216370995	-0.63438008122538	752
MERTK	2,6-Di-tert-butyl-4-hydroxymethylphenol	Survival_Years	0.999521505923606	0.762673571373391	0.0349765248468953	0.022631969720461	0.0413956057040903	0.58549140480427	-0.0371369945775546	0.102520702676894	0.71775715778176	-0.0240299269429205	0.0485980520486516	0.621801323799244	-0.0231894436061324	0.0488139491113774	0.635536911268869	-0.000840483336788139	0.00278331743879264	-0.301971785565619	752
MERTK	Biopterin (-)	Survival_Years	0.999521505923606	0.78514440084592	0.0712040399662548	-0.0210175751024124	0.0759563871834797	0.782442108043842	0.088910397309999	0.0558297274937669	0.113694798366812	-0.0262440298855773	0.0488199100517325	0.591787223699991	-0.024375348932729	0.0485503466786648	0.61647228014015	-0.00186868095284823	0.00685449567911274	-0.272621216837665	742
MERTK	Cystine	Survival_Years	0.999521505923606	0.579448621219081	0.094226409848985	0.0802848081914565	0.0871945001168749	0.358870633037944	-0.0337836049014137	0.0486817723762631	0.488940329782917	-0.0287850321780584	0.0484875339782275	0.553764291641456	-0.0260727219385325	0.048740715678465	0.593614172043719	-0.00271231023952595	0.00489418576344982	-0.554190292444905	748
MERTK	Thymidine	Survival_Years	0.999521505923606	0.85281502957774	0.0514975445314741	-0.0124070320607702	0.0659776547692793	0.851158530301584	0.0839690289720015	0.0738630797117443	0.257916856641091	-0.020230215713113	0.0532268298300668	0.70456685895985	-0.0191884092785456	0.0531694643349364	0.71882581801736	-0.00104180643456736	0.00561536379705358	-0.185527861100292	688
MERTK	Lumichrome	Survival_Years	0.999521505923606	0.83445687322671	0.032265056390536	-0.0174527520629262	0.0830066053504815	0.833823378062494	0.107818393791482	0.0565834561773582	0.0591310787726336	-0.0583209175861733	0.0520118104207053	0.264398439421534	-0.0564391898915077	0.0514603493272198	0.274964710255095	-0.00188172769466568	0.00900395830544891	-0.208988939178774	657
MERTK	Undecanedicarboxylic acid	Survival_Years	0.999521505923606	0.58305077990746	0.117633989349904	0.0317003758628885	0.0297242241030901	0.288137541743271	-0.0906978692627196	0.141658002919868	0.523113794807341	-0.0244415458617078	0.0484520239566037	0.614781028267178	-0.0215663893161165	0.0487670584861637	0.659044535451708	-0.00287515654559134	0.00523770948554502	-0.548933947849946	761
MERTK	Pentadecanoic acid	Survival_Years	0.999521505923606	0.80862271641022	0.0457647808067253	0.0293869204832092	0.0275479945021795	0.288015724084344	-0.0380632597953806	0.15304996896785	0.803980725435862	-0.0244415458617078	0.0484520239566037	0.614781028267178	-0.0233229838727692	0.0488313900405211	0.633708660566791	-0.00111856198893858	0.00461827917076253	-0.242203198979393	761
MERTK	Pseudouridine (-)	Survival_Years	0.999521505923606	0.267946449614998	0.42267697523664	-0.0995582252221851	0.0598728290047733	0.0987017150092445	0.103767204084632	0.0698546233425195	0.13980275556656	-0.0244415458617078	0.0484520239566037	0.614781028267178	-0.0141106671867736	0.0487325169252666	0.77261221255351	-0.0103308786749343	0.00932554692591285	-1.107804052353	761
MERTK	Uridine	Survival_Years	0.999521505923606	0.970661843671103	0.00994000804902735	-0.00239077930541326	0.064989459627789	0.970710690590749	0.108948233467035	0.065412584947336	0.0982102025627474	-0.0262043230397392	0.0489847476809936	0.593592258205582	-0.0259438518578048	0.0486566415055928	0.594803667649021	-0.00026047118193432	0.00708221367405667	-0.0367782156712483	752
MERTK	5-Methylcytidine (-)	Survival_Years	0.999521505923606	0.894951850347882	0.0308136165289259	0.0446865803171736	0.0427801644218129	0.298148642149119	-0.0132742912098468	0.0997251457542666	0.89431318586524	-0.0192506673063035	0.0486461414945514	0.692949025972161	-0.0186574846260011	0.0490324876168233	0.704185902536852	-0.000593182680302369	0.00449241229806795	-0.132041015148471	754
MERTK	Acetoacetic acid (-)	Survival_Years	0.999521505923606	0.542600226853578	0.130409433830727	-0.0530855531716561	0.0549685549705157	0.335925048067957	0.060042854738018	0.0765421588703745	0.434186518129114	-0.0244415458617078	0.0484520239566037	0.614781028267178	-0.0212541377039348	0.0486920744292579	0.663186433678266	-0.00318740815777308	0.00523482214017909	-0.608885664578478	761
MERTK	Glucosamine 6-phosphate (-)	Survival_Years	0.999521505923606	0.941159389228321	0.00276146432402282	0.00863582571404505	0.0461283017153113	0.851780950209343	-0.00739093781842541	0.092019735784054	0.936106081080269	-0.0231134077337219	0.0485841701057064	0.635046374539718	-0.0230495808828586	0.0487745265832343	0.637303383704808	-6.38268508632662e-05	0.000864713197622016	-0.0738127405003089	746
MERTK	Glucose 6-phosphate	Survival_Years	0.999521505923606	0.90141679319192	0.0343367299263841	0.00972374171908877	0.0783427014725716	0.901410629085297	-0.10585727949618	0.0538038719256177	0.0512423039627513	-0.0299774861238408	0.0489520897283003	0.541337090301386	-0.0289481572789346	0.0484311052284146	0.55105978798608	-0.00102932884490625	0.00830963116559835	-0.123871784967742	745
MERTK	Palmitic acid	Survival_Years	0.999521505923606	0.822851388120952	0.0289517908894503	0.00538648727952252	0.0228427773765684	0.813945149593272	-0.131370685213203	0.184264420959198	0.477137285554887	-0.0244415458617078	0.0484520239566037	0.614781028267178	-0.0237339193369048	0.0485519839458614	0.625769569219693	-0.000707626524803075	0.0031607531155034	-0.223879087971847	761
MERTK	Oxalate	Survival_Years	0.999521505923606	0.590857439714798	0.160777220204971	0.0197318737382091	0.0347171990748069	0.570748791702429	-0.199152085265388	0.120230024506985	0.100010889891427	-0.0244415458617078	0.0484520239566037	0.614781028267178	-0.0205119020605502	0.0481959126263166	0.671096634012927	-0.0039296438011577	0.00730968817180548	-0.537593903980051	761
MERTK	Inosine (-)	Survival_Years	0.999521505923606	0.573848860289636	0.112197966678882	-0.14309825238474	0.188236409260375	0.448530067384886	0.0199360051063458	0.0238511412638265	0.404808441983585	-0.025426552500869	0.0507347988335275	0.617115142675178	-0.0225737450106176	0.0509091654978691	0.658222074100725	-0.00285280749025134	0.00507263027330674	-0.562392158810276	729
MERTK	Deaminoneuraminic acid	Survival_Years	0.999521505923606	0.475946629209923	0.255446332382126	0.0846338595475023	0.0437352744662402	0.0550956100316643	-0.0737707494554059	0.0962117472163073	0.444596902640525	-0.0244415458617078	0.0484520239566037	0.614781028267178	-0.0181980426135851	0.0492056884665564	0.712097264494371	-0.0062435032481228	0.00875866892097379	-0.712836996632206	748
MERTK	Hydroxypyruvic acid	Survival_Years	0.999521505923606	0.486721382148236	0.18103650045557	-0.0690541161078586	0.0547145859266493	0.209129152159909	0.0640774537120509	0.0768744264496763	0.406049348293179	-0.0244415458617078	0.0484520239566037	0.614781028267178	-0.02001673393318	0.0487973219934066	0.682323165408607	-0.0044248119285279	0.00636175764242813	-0.695532929298931	759
MERTK	Heptadecanoic acid	Survival_Years	0.999521505923606	0.546644769503574	0.126394169068669	0.020442136721842	0.0257015920176119	0.427818606949119	-0.15112260141786	0.163555440521058	0.357180657622009	-0.0244415458617078	0.0484520239566037	0.614781028267178	-0.0213522769817635	0.0485938420302027	0.661088093768413	-0.00308926887994432	0.00512490405357707	-0.60279545678286	761
MERTK	3-Hydroxybutyric acid	Survival_Years	0.999521505923606	0.567343919354934	0.129406186472995	-0.0437173656996076	0.0661120805754878	0.509588610667851	0.0723485322331946	0.0634771733073422	0.256451648910361	-0.0244415458617078	0.0484520239566037	0.614781028267178	-0.0212786586202394	0.0484771380443556	0.661421107556541	-0.00316288724146841	0.00552983629692023	-0.571967608377474	761
MERTK	Sedoheptulose-7-phosphate	Survival_Years	0.999521505923606	0.954180835405758	0.00445322171082108	0.0114152689667335	0.197717638450334	0.954128872327352	-0.0240544781852227	0.0410194114730619	0.559565951168511	-0.0616606035292397	0.0665554957168293	0.357486640766402	-0.061386015190901	0.0668805660659767	0.361992181038955	-0.000274588338338741	0.00477898950230812	-0.0574574056306511	463
MERTK	N-acetylglucosamine-6-phosphate	Survival_Years	0.999521505923606	0.989295177318343	0.000498915209221069	-0.0137705184304368	0.0639516504471732	0.829844709539091	0.000895230787840557	0.066594422266191	0.989294788869089	-0.0247091927357749	0.0487444932819201	0.613061977159854	-0.0246968649437114	0.0489387462507712	0.614653566219259	-1.23277920634528e-05	0.000918825108087437	-0.0134169081307688	744
MERTK	Carn(12:0)	Survival_Years	0.998834728835434	0.490122027277634	0.186953923516475	-0.145637896495	0.182654503577309	0.426642987509265	0.0308702953451774	0.0224051425509839	0.170537942420408	-0.0240480905331459	0.0478825500627985	0.616317387418816	-0.0195522056548948	0.0478365964822087	0.683386167265191	-0.00449588487825102	0.00651469175135638	-0.690114751371768	765
MERTK	Carn(14:1)	Survival_Years	0.998834728835434	0.402935462498659	0.239851154925625	-0.0558217565754797	0.0497381393214075	0.26370692195135	0.103328211829591	0.0823767660540605	0.211887048888282	-0.0240480905331459	0.0478825500627985	0.616317387418816	-0.0182801282450148	0.0480026944704499	0.703939389911692	-0.00576796228813104	0.00689625818259752	-0.8363901314899	765
MERTK	CE(14:0)	Survival_Years	0.998834728835434	0.317878341692377	0.344888867614875	0.112965330873884	0.0728043925790815	0.12307526578991	-0.073420036467083	0.0562509289984932	0.194036963681224	-0.0240480905331459	0.0478825500627985	0.616317387418816	-0.0157541718208692	0.048180041709455	0.744185347942102	-0.00829391871227668	0.00830365611722028	-0.998827335235691	765
MERTK	CE(17:0)	Survival_Years	0.998834728835434	0.774895210619007	0.0642136685395367	0.0679180079230243	0.0531674616703267	0.203624916074131	-0.0227364753726929	0.07748649485891	0.76964790447789	-0.0240480905331459	0.0478825500627985	0.616317387418816	-0.0225038744186417	0.0483316256618175	0.642242212372023	-0.0015442161145042	0.00539977830206923	-0.285977687993681	765
MERTK	CE(18:0)	Survival_Years	0.998834728835434	0.987374206758436	0.00120011023172313	0.0306140540791698	0.069221981456074	0.659004208756165	-0.000942716029298105	0.0595341225574041	0.987389495232224	-0.0240480905331459	0.0478825500627985	0.616317387418816	-0.0240192301736436	0.048094067829388	0.618295147253925	-2.88603595022325e-05	0.00182374871595623	-0.0158247456185872	765
MERTK	CE(18:3)	Survival_Years	0.998834728835434	0.588194897858318	0.1226237764402	0.0691579588942045	0.0588929028841945	0.242326881114501	-0.0426395996137081	0.0698794307546003	0.542762982807665	-0.0240480905331459	0.0478825500627985	0.616317387418816	-0.0210992228557957	0.0482361310194896	0.662509130727143	-0.00294886767735016	0.00544620461941329	-0.541453706465373	765
MERTK	CE(20:4)	Survival_Years	0.998834728835434	0.703436652988363	0.0618721097379706	0.0398400759168097	0.0935799484748806	0.670975352765402	-0.0373469694074469	0.0439205374021817	0.396647007207863	-0.0240480905331459	0.0478825500627985	0.616317387418816	-0.0225601844366904	0.0479633051916119	0.638854408263356	-0.00148790609645545	0.00390849197093301	-0.38068546833941	765
MERTK	CE(20:5)	Survival_Years	0.998834728835434	0.555408148557142	0.158419867157056	0.136011816036034	0.0950769071691086	0.154854187943073	-0.0280100319124666	0.0432775431112866	0.518589480358558	-0.0240480905331459	0.0478825500627985	0.616317387418816	-0.020238395225504	0.0483448570094292	0.67615501086912	-0.00380969530764184	0.00646066282843108	-0.58967561205589	765
MERTK	CE(22:4)	Survival_Years	0.998834728835434	0.834740913199067	0.061188582927655	0.138883086017605	0.0817530721320818	0.0916411370928884	-0.0105950164561625	0.0504005454088442	0.83381579432812	-0.0240480905331459	0.0478825500627985	0.616317387418816	-0.0225766219513067	0.0485588611745066	0.642728401908497	-0.00147146858183915	0.00705317130055456	-0.208625101976958	765
MERTK	CE(22:5)	Survival_Years	0.998834728835434	0.71255401863561	0.0953452785866869	0.130581698801342	0.089305060043828	0.145993861148173	-0.0175589068943641	0.0461212753048201	0.704015628689313	-0.0240480905331459	0.0478825500627985	0.616317387418816	-0.0217552186417852	0.0484098785800767	0.65386648524488	-0.00229287189136066	0.00622338970996067	-0.368428139361234	765
MERTK	CE(22:6)	Survival_Years	0.998834728835434	0.502308918170574	0.168976589263522	0.0879988164418138	0.110517764545689	0.427279452990355	-0.0461774882992692	0.0370763890528329	0.215116808474296	-0.0240480905331459	0.0478825500627985	0.616317387418816	-0.0199845262165545	0.0478970663736684	0.677166336753616	-0.00406356431659139	0.00605723502738562	-0.670861259010001	765
MERTK	Carn(16:1)	Survival_Years	0.998834728835434	0.798938113475033	0.0627095596329327	-0.0135659949004681	0.0523991547779954	0.796105992766713	0.111163624814162	0.0780636088620441	0.15674989174389	-0.0240480905331459	0.0478825500627985	0.616317387418816	-0.0225400453657994	0.0477143877491434	0.637407523983228	-0.00150804516734648	0.00592036570570977	-0.254721624019286	765
MERTK	Carn(18:3)	Survival_Years	0.998834728835434	0.895430230060103	0.0102941692499818	-0.026418845463789	0.0606244380963227	0.663688113083896	0.00937039865827594	0.0679723202008952	0.890559554454779	-0.0240480905331459	0.0478825500627985	0.616317387418816	-0.0238005354190588	0.048089723106434	0.621461569442566	-0.000247555114087088	0.00188346177132396	-0.131436229742572	765
MERTK	Carn(20:4)	Survival_Years	0.998834728835434	0.884981718740716	0.00726685848514643	0.0152206306233908	0.0802077972934743	0.849776239485608	-0.0114813948952813	0.0513704609718202	0.82348276993222	-0.0240480905331459	0.0478825500627985	0.616317387418816	-0.0238733364624035	0.048057037661224	0.620158627462985	-0.000174754070742361	0.0012080584638112	-0.144656964855032	765
MERTK	SM(18:1;O2/16:0)	Survival_Years	0.998834728835434	0.667331983130826	0.0874800050099623	0.0225259731750451	0.0482243277796358	0.641170053109704	-0.0933911740004289	0.0850774733608199	0.274281180617735	-0.0240480905331459	0.0478825500627985	0.616317387418816	-0.0219443634528263	0.0478848706728012	0.647492859603115	-0.00210372708031963	0.00489452191941707	-0.429812577194501	765
MERTK	TG(16:0_16:0_18:0)	Survival_Years	0.998834728835434	0.873867990890343	0.0109181256705581	-0.0364074923769849	0.10103803662571	0.7191560027121	0.00721170444421556	0.0407826269850333	0.859904775177949	-0.0240480905331459	0.0478825500627985	0.616317387418816	-0.023785530458568	0.0480769340440466	0.621588619170995	-0.000262560074577846	0.00165395012742303	-0.15874727431288	765
MERTK	TG(12:0_16:0_22:1)	Survival_Years	0.998834728835434	0.915068853106644	0.0254517483702494	0.0120106882242651	0.112292840130605	0.914979419089457	-0.0509601063324627	0.0364363202741713	0.164223840506016	-0.0240480905331459	0.0478825500627985	0.616317387418816	-0.0234360245841113	0.0477171280215184	0.624121453939819	-0.000612065949034606	0.00573916439524211	-0.106647223686783	765
MERTK	TG(12:0_16:0_22:2)	Survival_Years	0.998834728835434	0.969885477695376	0.00210986479815052	0.0331440422621086	0.10232633628229	0.746507321312072	-0.00153083981963863	0.040273617251161	0.969735076038383	-0.0240480905331459	0.0478825500627985	0.616317387418816	-0.0239973523134672	0.0480778421136972	0.618496418637419	-5.07382196786214e-05	0.00134399037113591	-0.0377519220139492	765
MERTK	TG(12:0_16:0_22:3)	Survival_Years	0.998834728835434	0.344045751556332	0.305665507946866	0.139071114067637	0.108058865337048	0.200282546063251	-0.0528554894900122	0.0378650212181778	0.165038370617266	-0.0240480905331459	0.0478825500627985	0.616317387418816	-0.0166974187251796	0.0480061345643024	0.728518267858932	-0.00735067180796625	0.00776861032921742	-0.946201636645447	765
MERTK	TG(12:0_16:1_22:2)	Survival_Years	0.998834728835434	0.844793823697849	0.0236707227770369	0.0766407996767598	0.113475651671974	0.500572064188495	-0.00742731921806648	0.0363111843021196	0.838234656798381	-0.0240480905331459	0.0478825500627985	0.616317387418816	-0.0234788548488187	0.0481326383646997	0.626486395695229	-0.000569235684327181	0.00290774467312325	-0.195765360552018	765
MERTK	TG(12:0_18:0_22:2)	Survival_Years	0.998834728835434	0.528304680239618	0.205144812499354	0.186586642003304	0.104945657255366	0.0776491052664562	-0.0264399475247662	0.039202655197889	0.501183165775171	-0.0240480905331459	0.0478825500627985	0.616317387418816	-0.0191147495097562	0.0485331871359177	0.69431387297156	-0.0049333410233897	0.00782329828964195	-0.630596053063892	765
MERTK	TG(12:0_18:1_22:1)	Survival_Years	0.998834728835434	0.97026017316122	0.00157324458928359	0.0257462741905429	0.105804114179549	0.80810939953748	-0.00146947585634626	0.0389498278202209	0.9699607591054	-0.0240480905331459	0.0478825500627985	0.616317387418816	-0.024010257004832	0.0480697735711931	0.618248970878305	-3.78335283138736e-05	0.00101479395769577	-0.0372819802748727	765
MERTK	TG(12:0_18:1_22:2)	Survival_Years	0.998834728835434	0.878545585652322	0.0140115828146505	0.0580406027864189	0.113677070190079	0.610476847557898	-0.00580544990684057	0.0362490193407976	0.872998620399058	-0.0240480905331459	0.0478825500627985	0.616317387418816	-0.0237111387211065	0.0481010348316874	0.622852678279387	-0.000336951812039386	0.00220499149118874	-0.152813202856275	765
MERTK	TG(12:0_18:1_22:3)	Survival_Years	0.998834728835434	0.38995732007811	0.271942684052959	0.170653297087945	0.111134100835108	0.126969042658526	-0.0383215700928536	0.0369350237686516	0.301339004283514	-0.0240480905331459	0.0478825500627985	0.616317387418816	-0.0175083882472136	0.0482822814137293	0.717451722870961	-0.00653970228593225	0.007607004876495	-0.859694767140136	765
MERTK	TG(12:0_18:2_22:1)	Survival_Years	0.998834728835434	0.594504936060575	0.126342683636993	0.130609906448617	0.103982707349579	0.21124285423595	-0.0232624031125718	0.0395816963867386	0.557711373431075	-0.0240480905331459	0.0478825500627985	0.616317387418816	-0.0210097902388428	0.0482758109895034	0.664109865591887	-0.00303830029430302	0.00570766617203896	-0.53231920065459	765
MERTK	TG(12:0_18:2_22:2)	Survival_Years	0.998834728835434	0.753904474630306	0.0378668378689348	0.0709662665219127	0.117872610392151	0.548137281001918	-0.0128318029101181	0.034944650920304	0.714042110723205	-0.0240480905331459	0.0478825500627985	0.616317387418816	-0.0231374653878698	0.0480995535716544	0.631271866227943	-0.0009106251452761	0.00290474997669402	-0.313495189803739	765
MERTK	TG(12:0_18:2_22:3)	Survival_Years	0.998834728835434	0.579999483128123	0.108485814353136	0.0776343932720936	0.11152990857329	0.487562938585645	-0.0336046509178304	0.036837025254047	0.36326224773747	-0.0240480905331459	0.0478825500627985	0.616317387418816	-0.0214392138480196	0.0479973899025214	0.655825756554876	-0.00260887668512627	0.0047143931402794	-0.553385474545224	765
MERTK	TG(12:0_18:3_22:2)	Survival_Years	0.998834728835434	0.698740743362038	0.0825206282828143	0.128714961074817	0.109489120227285	0.241810311860428	-0.0154175048745398	0.0376157195374828	0.682551951148303	-0.0240480905331459	0.0478825500627985	0.616317387418816	-0.0220636269933487	0.0482731120619276	0.64836375692935	-0.0019844635397972	0.00512753599383268	-0.387020889211519	765
MERTK	TG(12:0_20:4_22:2)	Survival_Years	0.998834728835434	0.707924467745812	0.118926902755624	0.0370369833349276	0.0967785851092544	0.702541050178652	-0.0772191649203998	0.0420606718617063	0.0685728209086103	-0.0240480905331459	0.0478825500627985	0.616317387418816	-0.021188125608852	0.0474961762501592	0.656238451917989	-0.00285996492429388	0.00763379887496725	-0.374645045165163	765
MERTK	TG(12:0_20:5_22:2)	Survival_Years	0.998834728835434	0.278093701161642	0.432737474009269	0.128963134130168	0.0993120491111423	0.196290891415801	-0.080693680579723	0.0409109083744811	0.0506046736276545	-0.0240480905331459	0.0478825500627985	0.616317387418816	-0.0136415805810861	0.047674525993258	0.775209652119357	-0.0104065099520598	0.00959468776577541	-1.08461163157181	765
MERTK	TG(12:0_22:1_22:6)	Survival_Years	0.998834728835434	0.52874952409468	0.14564798739622	0.0712833026880969	0.0936267686884023	0.447762631498728	-0.0491357141826099	0.0438123549402582	0.264064455871103	-0.0240480905331459	0.0478825500627985	0.616317387418816	-0.0205455345462711	0.0479390750869729	0.668914899307819	-0.0035025559868748	0.0055603537892324	-0.629916030461493	765
MERTK	TG(12:0_22:2_22:6)	Survival_Years	0.998834728835434	0.514626517769369	0.15964862535217	0.0875433450969943	0.113266434344677	0.440924244113015	-0.0438553563575569	0.036187580929573	0.227671445798154	-0.0240480905331459	0.0478825500627985	0.616317387418816	-0.0202088459371846	0.0479051220614182	0.67380443906839	-0.00383924459596127	0.0058915680704237	-0.651650723554343	765
MERTK	TG(12:1_16:0_22:2)	Survival_Years	0.998834728835434	0.641726582111943	0.0901663597704161	0.11382293184768	0.113512341011797	0.317768934376195	-0.0190500169658683	0.0362680314880627	0.600266545667226	-0.0240480905331459	0.0478825500627985	0.616317387418816	-0.0218797617503427	0.048187681766998	0.650519814350674	-0.00216832878280317	0.00466020529621761	-0.46528610758051	765
MERTK	TG(12:1_18:1_22:2)	Survival_Years	0.998834728835434	0.683311367451785	0.057403056622659	0.0691020510640712	0.112250501912045	0.539183619882963	-0.0199767428214405	0.0366729066319943	0.58683961738553	-0.0240480905331459	0.0478825500627985	0.616317387418816	-0.0226676566306049	0.0480736755445252	0.638031221974273	-0.001380433902541	0.00338384223014034	-0.407948659735164	765
MERTK	TG(12:1_18:2_22:2)	Survival_Years	0.998834728835434	0.488981088516636	0.174953590317389	0.130132736480036	0.106934734232752	0.225736111529573	-0.0323308330621092	0.0384376269139678	0.401765543772975	-0.0240480905331459	0.0478825500627985	0.616317387418816	-0.0198407907540943	0.0481944021853184	0.68122505286742	-0.00420729977905149	0.00608052524282474	-0.6919303203315	765
MERTK	TG(14:0_16:0_22:1;O)	Survival_Years	0.998834728835434	0.355643040044756	0.300133597343961	0.158923486717064	0.105682277484078	0.134955274398013	-0.0454158165672271	0.0387985389097768	0.243839929547024	-0.0240480905331459	0.0478825500627985	0.616317387418816	-0.0168304506121795	0.0482134228395142	0.727571435771562	-0.00721763992096632	0.00781384382566348	-0.923699024705483	765
MERTK	TG(14:0_16:0_22:2)	Survival_Years	0.998834728835434	0.523363763044561	0.139833016433446	0.101169921272897	0.106636708764015	0.344438495747986	-0.0332383083470408	0.0385398957857441	0.389975450806437	-0.0240480905331459	0.0478825500627985	0.616317387418816	-0.0206853734944315	0.0480860547503631	0.667754945690885	-0.00336271703871439	0.00526932169344023	-0.638168863916704	765
MERTK	TG(14:0_16:0_22:3)	Survival_Years	0.998834728835434	0.868066508130552	0.0307003987425269	0.123543612176544	0.115961425774325	0.288589336059064	-0.00597591373084475	0.0355345937189162	0.866699872803063	-0.0240480905331459	0.0478825500627985	0.616317387418816	-0.0233098045647819	0.0482546454757259	0.629836845801774	-0.000738285968363965	0.00444442884398657	-0.166114925962396	765
MERTK	TG(14:0_16:0_24:6)	Survival_Years	0.998834728835434	0.448910743049612	0.285729507189031	0.0864602072175735	0.106376424409037	0.417767003456156	-0.0794729654022429	0.0381318760150764	0.039030355313037	-0.0240480905331459	0.0478825500627985	0.616317387418816	-0.0171768414762729	0.0474193099724435	0.71774429727832	-0.00687124905687296	0.00907416347000778	-0.757232231883858	765
MERTK	TG(14:0_18:1_22:2)	Survival_Years	0.998834728835434	0.619337788136683	0.0927222813345317	0.0966563176632148	0.105475143396417	0.361084730540978	-0.0230693023475407	0.0390210352989195	0.555373876816173	-0.0240480905331459	0.0478825500627985	0.616317387418816	-0.0218182967171732	0.0481454310962604	0.651150405303072	-0.00222979381597264	0.00448841138359838	-0.496789092042852	765
MERTK	TG(14:0_18:1_22:3)	Survival_Years	0.998834728835434	0.694309518274725	0.0627516556022724	0.085246450453934	0.104259141404555	0.414992898225586	-0.0177022912624815	0.0394978436482135	0.654739053832804	-0.0240480905331459	0.0478825500627985	0.616317387418816	-0.0225390330381176	0.0481417419228832	0.64041039516814	-0.00150905749502824	0.00383970915893711	-0.393013489450323	765
MERTK	TG(14:0_18:1_22:5)	Survival_Years	0.998834728835434	0.428310133078543	0.255324633599602	0.158474063533356	0.0956273727122344	0.0997833578920026	-0.0387449514907729	0.0429659186887979	0.368790334781205	-0.0240480905331459	0.0478825500627985	0.616317387418816	-0.0179080206290003	0.0483968472165708	0.711944072079635	-0.00614006990414552	0.00775176507509367	-0.792086685376146	765
MERTK	TG(14:0_18:1_24:6)	Survival_Years	0.998834728835434	0.414887874811455	0.254027951519259	0.0875987161929647	0.0917410435612835	0.341348899707919	-0.0697371769995798	0.0445179386149946	0.119573579915686	-0.0240480905331459	0.0478825500627985	0.616317387418816	-0.0179392033570611	0.0477880222939379	0.707958700272729	-0.00610888717608473	0.00749260450248663	-0.815322251969569	765
MERTK	TG(14:0_18:2_22:2)	Survival_Years	0.998834728835434	0.852068326316438	0.0270770722478154	0.0988981871044288	0.119801791275978	0.4105249382513	-0.00658406290198658	0.0343944318982126	0.84847777023923	-0.0240480905331459	0.0478825500627985	0.616317387418816	-0.0233969386483579	0.0481732870430758	0.627979393045918	-0.000651151884787997	0.00349180463489571	-0.186480044811397	765
MERTK	TG(14:0_18:2_22:5)	Survival_Years	0.998834728835434	0.35767014115581	0.288284279675579	0.130445147533139	0.0991567294871283	0.190540243828477	-0.0531463729239898	0.0413087371218361	0.200447872802198	-0.0240480905331459	0.0478825500627985	0.616317387418816	-0.0171154040762248	0.0480705868916713	0.722360913851223	-0.00693268645692107	0.00753705529819137	-0.919813664971341	765
MERTK	TG(14:0_18:2_24:6)	Survival_Years	0.998834728835434	0.478421644382628	0.198677066409473	0.0822668251599973	0.100837542260667	0.416020927134757	-0.0580769231167326	0.0405616235331601	0.15450665846981	-0.0240480905331459	0.0478825500627985	0.616317387418816	-0.019270286453271	0.0478153311333912	0.687574858611606	-0.00477780407987484	0.00674028126394429	-0.708843428453452	765
MERTK	TG(14:0_20:5_22:1;O)	Survival_Years	0.998834728835434	0.474753469881265	0.217247074007963	0.163867030609563	0.103229834467754	0.11474436239519	-0.0318818085881618	0.0398269314231785	0.424822578967077	-0.0240480905331459	0.0478825500627985	0.616317387418816	-0.0188237132293413	0.0483880438417152	0.697877371012247	-0.00522437730380455	0.00730921057020986	-0.714766287497249	765
MERTK	TG(14:0_20:5_24:6)	Survival_Years	0.998834728835434	0.458501415206658	0.211985148512936	0.143768872956071	0.100436899367234	0.154599662276704	-0.0354585658098544	0.0409178229046291	0.387709772566264	-0.0240480905331459	0.0478825500627985	0.616317387418816	-0.0189502524900244	0.0482861363726561	0.695339206493818	-0.00509783804312146	0.0068767340340224	-0.741316738134714	765
MERTK	TG(14:0_22:1;O_22:6)	Survival_Years	0.998834728835434	0.278274647153591	0.400896474465397	0.176309901453507	0.110402858402003	0.112593682683913	-0.0546809602460426	0.0370297384619133	0.142091154735213	-0.0240480905331459	0.0478825500627985	0.616317387418816	-0.014407295820783	0.0481210074910534	0.765097428276494	-0.00964079471236288	0.00889205398796236	-1.08420334890163	765
MERTK	TG(14:0_22:6_24:6)	Survival_Years	0.998834728835434	0.346796682316875	0.332564231182766	0.120758814988165	0.108610301533482	0.268162482410748	-0.0662273370300379	0.0375131040898699	0.0797498185793813	-0.0240480905331459	0.0478825500627985	0.616317387418816	-0.0160505557935766	0.0477296659384817	0.737181483318695	-0.00799753473956922	0.00850059272623682	-0.940820834161961	765
MERTK	TG(14:1_16:0_22:1)	Survival_Years	0.998834728835434	0.529006877078547	0.135516752032566	0.101923074639764	0.11256306445961	0.366814972488282	-0.0319743015323599	0.0365076723282319	0.382681309432823	-0.0240480905331459	0.0478825500627985	0.616317387418816	-0.0207891714115088	0.0480678462357675	0.66607074669062	-0.00325891912163704	0.00517680910142431	-0.629522753840856	765
MERTK	TG(14:1_16:0_22:2)	Survival_Years	0.998834728835434	0.735061279540354	0.0400038348393135	0.0590726757057018	0.11061727068059	0.594194265029175	-0.0162852931646699	0.0372288720436697	0.662493315253203	-0.0240480905331459	0.0478825500627985	0.616317387418816	-0.023086074691257	0.0480758688410503	0.631861733677527	-0.000962015841888827	0.00284283089789045	-0.338400656402988	765
MERTK	TG(14:1_16:0_22:3)	Survival_Years	0.998834728835434	0.744719759466012	0.067937124854298	0.127143315686901	0.108676599154446	0.244077885005782	-0.0128497366946213	0.0379043952387527	0.735133555000598	-0.0240480905331459	0.0478825500627985	0.616317387418816	-0.0224143324040881	0.0482802531944533	0.64321309854694	-0.00163375812905779	0.00501753696860346	-0.325609584798439	765
MERTK	TG(14:1_18:0_22:2)	Survival_Years	0.998834728835434	0.567156159540387	0.112235516541067	0.0865585706568167	0.103285419871491	0.403471841191784	-0.0311817748645023	0.0398095033067221	0.434837808553223	-0.0240480905331459	0.0478825500627985	0.616317387418816	-0.0213490406703319	0.0480743852155949	0.657693241138787	-0.00269904986281397	0.00471660029999707	-0.572244771899719	765
MERTK	TG(14:1_18:1_22:1)	Survival_Years	0.998834728835434	0.657639451871016	0.0844416072596443	0.0555739372437613	0.112427317071922	0.621884819724829	-0.0365397795595675	0.0365202940795107	0.318842374323063	-0.0240480905331459	0.0478825500627985	0.616317387418816	-0.0220174311170016	0.047925356410931	0.646678043887387	-0.00203065941614427	0.0045820753972449	-0.443174596682818	765
MERTK	TG(14:1_18:1_22:2)	Survival_Years	0.998834728835434	0.875990622086621	0.0163864555001685	0.017039026206414	0.105322744354497	0.871719855639772	-0.0231270825346275	0.0390773907280882	0.554955782377585	-0.0240480905331459	0.0478825500627985	0.616317387418816	-0.0236540275677605	0.0480019591709562	0.622974133439466	-0.000394062965385418	0.00252517394708703	-0.156053790211165	765
MERTK	TG(14:1_18:1_22:3)	Survival_Years	0.998834728835434	0.765141697297703	0.0319838165161994	0.0547088413524207	0.108814146468288	0.615936911077971	-0.0140589655376253	0.0378532575168393	0.710916649137693	-0.0240480905331459	0.0478825500627985	0.616317387418816	-0.0232789408179688	0.0480796510083252	0.629046573428697	-0.000769149715177091	0.00257468275045139	-0.298735723864327	765
MERTK	TG(14:1_18:2_22:1)	Survival_Years	0.998834728835434	0.67100090177451	0.106380283897637	0.0509954650448859	0.114417873052324	0.656526327919759	-0.0501660823341916	0.0357580228112109	0.162932731083451	-0.0240480905331459	0.0478825500627985	0.616317387418816	-0.0214898478350338	0.047747843219294	0.65338221398152	-0.00255824269811214	0.00602258685782179	-0.424774728618424	765
MERTK	TG(14:1_18:2_22:2)	Survival_Years	0.998834728835434	0.5780382721023	0.106278125223454	0.0952278389100009	0.115344348088531	0.410479154752612	-0.0268386430514514	0.0356536934729992	0.45290530493334	-0.0240480905331459	0.0478825500627985	0.616317387418816	-0.0214923045560792	0.0480790509365088	0.655576854887488	-0.00255578597706663	0.0045946509889998	-0.5562524734056	765
MERTK	TG(14:1_18:2_22:3)	Survival_Years	0.998834728835434	0.663369653645788	0.0656539805950287	0.0740274817552533	0.110511609568241	0.50408178198998	-0.02132792892281	0.0372456613560385	0.567848684799555	-0.0240480905331459	0.0478825500627985	0.616317387418816	-0.0224692376639352	0.0480804273254991	0.64102003062515	-0.00157885286921065	0.0036273320958624	-0.435265596720964	765
MERTK	TG(14:1_22:2_22:6)	Survival_Years	0.998834728835434	0.498078975537213	0.156825316427583	0.0967087856233148	0.102140214164645	0.34540784222418	-0.0389969678869646	0.0402073786352066	0.333832914322349	-0.0240480905331459	0.0478825500627985	0.616317387418816	-0.0202767411258061	0.0480505825260084	0.673705447369248	-0.00377134940733976	0.00556644051286404	-0.677515442520974	765
MERTK	TG(14:2_16:0_22:2)	Survival_Years	0.998834728835434	0.738313034303973	0.0533470262330116	0.100562586366425	0.117094330880664	0.391952715038718	-0.0127571710601299	0.0351773464268454	0.717431234710386	-0.0240480905331459	0.0478825500627985	0.616317387418816	-0.0227651964166203	0.0481662536152644	0.637234752151605	-0.00128289411652557	0.00383998677734142	-0.334088159911262	765
MERTK	TG(14:2_16:0_22:3)	Survival_Years	0.998834728835434	0.645531912447322	0.125775154309762	0.0556118538201377	0.115349526699565	0.630498523412318	-0.0543886256236669	0.0354188491194576	0.126980766910071	-0.0240480905331459	0.0478825500627985	0.616317387418816	-0.0210234382354843	0.0476859592354874	0.660010353135664	-0.00302465229766156	0.00657564359147616	-0.45997813835019	765
MERTK	TG(14:2_16:1_22:2)	Survival_Years	0.998834728835434	0.772874598621888	0.0402864328499317	0.0340126968893038	0.108874226718259	0.755212329012988	-0.0284838273067764	0.0377722224352808	0.452105763581729	-0.0240480905331459	0.0478825500627985	0.616317387418816	-0.0230792787487132	0.0479758688852754	0.631252514217614	-0.00096881178443266	0.00335674019128909	-0.288616851237631	765
MERTK	TG(14:2_18:0_22:2)	Survival_Years	0.998834728835434	0.760191275974767	0.0540717950230241	0.103134064745318	0.10491468920419	0.327339283882646	-0.0126080885613734	0.0392652445825388	0.748630817369433	-0.0240480905331459	0.0478825500627985	0.616317387418816	-0.0227477671111425	0.0482115991335949	0.63780854909439	-0.00130032342200339	0.00426014824380808	-0.305229618216537	765
MERTK	TG(14:2_18:1_22:1)	Survival_Years	0.998834728835434	0.864799399339099	0.0101445527478715	0.0292233867667784	0.108385151952496	0.787857145436522	-0.00834800992937691	0.0380157047629833	0.826519271276984	-0.0240480905331459	0.0478825500627985	0.616317387418816	-0.0238041334102468	0.0480638255476312	0.621221137595485	-0.000243957122899088	0.00143278340797545	-0.170267970400219	765
MERTK	TG(14:2_18:1_22:2)	Survival_Years	0.998834728835434	0.994207490523734	0.000125105501708322	0.0106614822192426	0.106302181196313	0.920258534249366	-0.000282188570914306	0.0387675295064001	0.994203000667471	-0.0240480905331459	0.0478825500627985	0.616317387418816	-0.0240450819847146	0.0480613334789381	0.617678488230652	-3.00854843127637e-06	0.000414406444587108	-0.00725989779013675	765
MERTK	TG(14:2_18:1_22:3)	Survival_Years	0.998834728835434	0.794033804354216	0.0475058706550082	0.111024524053229	0.108081555960964	0.306136117230275	-0.0102898480142985	0.0381190108924068	0.787618569042788	-0.0240480905331459	0.0478825500627985	0.616317387418816	-0.0229056650547783	0.0482326329112732	0.635625810733403	-0.00114242547836756	0.00437583286084371	-0.261076123037131	765
MERTK	TG(14:2_18:2_22:2)	Survival_Years	0.998834728835434	0.628888613366003	0.0818259647643818	0.0912994238873015	0.118465660521716	0.442231872456565	-0.0215527998407178	0.0347375824979175	0.53601008411157	-0.0240480905331459	0.0478825500627985	0.616317387418816	-0.02208033232453	0.0480958723357145	0.646907897551529	-0.00196775820861586	0.00407157436942656	-0.48329172700166	765
MERTK	TG(14:2_22:2_22:6)	Survival_Years	0.998834728835434	0.31985597526956	0.346222888348709	0.123114662529542	0.0975376431504966	0.209027294292199	-0.0676280078472305	0.0418482762280888	0.108422707363308	-0.0240480905331459	0.0478825500627985	0.616317387418816	-0.0157220911694889	0.0478793608211031	0.743141557814053	-0.00832599936365701	0.00836990879013461	-0.994753894268316	765
MERTK	TG(16:0_16:0_18:1)	Survival_Years	0.998834728835434	0.683559987789657	0.0588443309490635	0.070843999557124	0.106028805356844	0.505165084163695	-0.0199747869526259	0.0388294533207049	0.607796989837175	-0.0240480905331459	0.0478825500627985	0.616317387418816	-0.0226329967351204	0.0480912694528085	0.638667412049176	-0.00141509379802548	0.00347168528419565	-0.40761004589543	765
MERTK	TG(16:0_16:0_18:2)	Survival_Years	0.998834728835434	0.98904415479827	0.00159362543261521	0.0748028731838039	0.110476603693804	0.499497407202904	-0.00051232856504437	0.037302657195194	0.989062177615804	-0.0240480905331459	0.0478825500627985	0.616317387418816	-0.0240097668844664	0.0481404679300362	0.618771458668007	-3.83236486794543e-05	0.00279091992656103	-0.0137315471915659	765
MERTK	TG(16:0_18:0_18:1)	Survival_Years	0.998834728835434	0.634609190699573	0.0941461748902295	0.121665774338706	0.118649288355378	0.306983806128231	-0.0186086493873516	0.0346962915137176	0.5926134161236	-0.0240480905331459	0.0478825500627985	0.616317387418816	-0.0217840547960363	0.0481936791452801	0.651986748659816	-0.00226403573710963	0.00476388931654413	-0.47524944151138	765
MERTK	TG(16:0_18:0_18:2)	Survival_Years	0.998834728835434	0.574837357643146	0.107764326922728	0.0928442874462707	0.120430217737073	0.442080703117182	-0.0279126089645635	0.0341351686795427	0.414964663966576	-0.0240480905331459	0.0478825500627985	0.616317387418816	-0.0214565642430646	0.0480456293491543	0.655888679584827	-0.00259152629008128	0.00461995748604668	-0.560941588295624	765
MERTK	TG(16:0_18:1_18:1)	Survival_Years	0.998834728835434	0.907909581666072	0.0114725899796766	0.0126822794169661	0.107332809719308	0.906116440814635	-0.0217542819717282	0.038349606487582	0.571478126122898	-0.0240480905331459	0.0478825500627985	0.616317387418816	-0.023772196650665	0.0480048542095528	0.621261178175263	-0.000275893882480925	0.00238506385543324	-0.115675679647918	765
MERTK	TG(16:0_18:1_18:2)	Survival_Years	0.998834728835434	0.712557784892512	0.0464756077012946	0.058941668561047	0.113526592577748	0.604473374675571	-0.0189619610178856	0.0362638111305214	0.601908371548434	-0.0240480905331459	0.0478825500627985	0.616317387418816	-0.0229304409115621	0.0480585284106539	0.634036981381995	-0.0011176496215837	0.00303360364557355	-0.368423087575897	765
MERTK	TG(16:0_18:1_18:3)	Survival_Years	0.998834728835434	0.58109692788579	0.108491922447679	0.0834772405825444	0.121219238331234	0.492218634692323	-0.0312543102159319	0.0338902767028545	0.358058764167587	-0.0240480905331459	0.0478825500627985	0.616317387418816	-0.021439066960009	0.0479923480922436	0.655794160619257	-0.00260902357313682	0.00472834941984585	-0.551783157603839	765
MERTK	TG(16:0_18:1_20:4)	Survival_Years	0.998834728835434	0.434705030215717	0.323473537411606	0.0923546110844814	0.111324719851998	0.408220668442893	-0.0842288308229189	0.0363017528925619	0.0218273158550049	-0.0240480905331459	0.0478825500627985	0.616317387418816	-0.0162691696203946	0.0472481455917161	0.731130486234103	-0.00777892091275126	0.00995809297846775	-0.781165724157377	765
MERTK	TG(16:0_18:1_20:5)	Survival_Years	0.998834728835434	0.239507318260709	0.47052712061535	0.193888264219857	0.112961148993549	0.0883628149400775	-0.0583597921224752	0.0361348020014816	0.108632964784985	-0.0240480905331459	0.0478825500627985	0.616317387418816	-0.0127328117382875	0.0481147167235333	0.791694679573186	-0.0113152787948584	0.00962004308327416	-1.17621913923979	765
MERTK	TG(16:0_18:1_22:5)	Survival_Years	0.998834728835434	0.28132539502553	0.4749425724277	0.274524412408391	0.12042681360986	0.0241883266420981	-0.0416045403014854	0.0340327106470692	0.223653597136981	-0.0240480905331459	0.0478825500627985	0.616317387418816	-0.0126266285533594	0.0487003169257672	0.795820323662807	-0.0114214619797865	0.0106014727767207	-1.0773467253405	765
MERTK	TG(16:0_18:1_22:6)	Survival_Years	0.998834728835434	0.71586100823639	0.10998919948986	0.0420990666007995	0.11311018480498	0.710326856605282	-0.0628287142819971	0.0360306416619504	0.083477688045356	-0.0240480905331459	0.0478825500627985	0.616317387418816	-0.0214030603061455	0.0475515015826987	0.653358319012298	-0.0026450302270004	0.00726664672900218	-0.363995984068376	765
MERTK	TG(16:0_18:2_18:2)	Survival_Years	0.998834728835434	0.815696474135923	0.0382212299835234	0.103261767436275	0.111477382979605	0.355929705276785	-0.00890114145585577	0.0369598626791041	0.81005019481081	-0.0240480905331459	0.0478825500627985	0.616317387418816	-0.0231289429342139	0.0482005801590931	0.632112133942811	-0.000919147598931961	0.00394342425119965	-0.233083619814009	765
MERTK	TG(16:0_18:2_18:3)	Survival_Years	0.998834728835434	0.666154188608545	0.0683727965278519	0.0670572552483547	0.128403899488865	0.602354993738802	-0.0245198702931774	0.0320251591519729	0.44522471501877	-0.0240480905331459	0.0478825500627985	0.616317387418816	-0.0224038553322397	0.048003620099162	0.641458397918023	-0.00164423520090614	0.00381110971840698	-0.431432134573503	765
MERTK	TG(16:0_18:2_20:4)	Survival_Years	0.998834728835434	0.204516950055844	0.548920788097618	0.202926590762378	0.10698876786365	0.0599869218829788	-0.0650506015899846	0.0381096991431103	0.0901340516966962	-0.0240480905331459	0.0478825500627985	0.616317387418816	-0.0108475937254486	0.0481739809094121	0.822183352692444	-0.0132004968076973	0.0104040269162107	-1.26878726035679	765
MERTK	TG(16:0_18:2_20:5)	Survival_Years	0.998834728835434	0.286177922935574	0.394117922312825	0.166806378638772	0.121364176469219	0.171569292573156	-0.0568190710322824	0.0336022855445382	0.0931578600508915	-0.0240480905331459	0.0478825500627985	0.616317387418816	-0.0145703070566317	0.0478877273389202	0.761398515211041	-0.00947778347651417	0.00888644622311141	-1.06654372721739	765
MERTK	TG(16:0_18:2_22:6)	Survival_Years	0.998834728835434	0.493973974188655	0.22030304610452	0.0963505468410631	0.129648475383531	0.458662063233475	-0.0549853402097292	0.0314322659100195	0.0825068889966442	-0.0240480905331459	0.0478825500627985	0.616317387418816	-0.0187502229356965	0.0476203530168296	0.694391333338335	-0.0052978675974493	0.00774539909558078	-0.684001887065065	765
MERTK	TG(16:1_18:1_22:5)	Survival_Years	0.998834728835434	0.743452984566925	0.144082308975842	0.0339055397553981	0.102780398872841	0.741995692035914	-0.102192869822227	0.0391193521375442	0.0100112022465964	-0.0240480905331459	0.0478825500627985	0.616317387418816	-0.0205831861226701	0.0469078029126966	0.661507267741346	-0.00346490441047574	0.0105868386326383	-0.327284143142955	765
MERTK	TG(16:1_18:2_22:5)	Survival_Years	0.998834728835434	0.397640814641104	0.244766928577577	0.11365364471396	0.099149200102728	0.253688417559548	-0.0517904839107252	0.0413246665569487	0.212277930492244	-0.0240480905331459	0.0478825500627985	0.616317387418816	-0.0181619132751923	0.0480126799928098	0.705821766476099	-0.00588617725795363	0.00695895485783956	-0.845842138395625	765
MERTK	TG(18:0_18:1_18:2)	Survival_Years	0.998834728835434	0.449140010043021	0.19739806955855	0.115320826285946	0.1152019782967	0.318589258620398	-0.0411638279112016	0.0355967276330181	0.249562471910131	-0.0240480905331459	0.0478825500627985	0.616317387418816	-0.0193010438853336	0.0479991523839396	0.688237400950286	-0.00474704664781224	0.00627211408104693	-0.756849538524317	765
MERTK	TG(18:1_18:1_18:2)	Survival_Years	0.998834728835434	0.934957928572857	0.00577405078018919	0.0406849592515946	0.100609007047032	0.68656352128777	-0.00341292945745126	0.0409602272344127	0.933718128174563	-0.0240480905331459	0.0478825500627985	0.616317387418816	-0.0239092356372409	0.0480872142911274	0.619852824077411	-0.000138854895904971	0.00170147292989232	-0.0816086424094676	765
MERTK	TG(18:1_18:1_20:4)	Survival_Years	0.998834728835434	0.834725089082873	0.043910894778005	0.0206918278569938	0.0977027287059366	0.832592979095426	-0.051033344193224	0.041950410292884	0.225911063083489	-0.0240480905331459	0.0478825500627985	0.616317387418816	-0.022992117360133	0.0478061712205216	0.631334462811379	-0.00105597317301291	0.00506109082725169	-0.208645370939989	765
MERTK	TG(18:1_18:1_20:5)	Survival_Years	0.998834728835434	0.384738047599164	0.293407688831922	0.0925118448875038	0.0917937012633986	0.315328969112526	-0.0762701757027034	0.0444124614868372	0.0882147987571809	-0.0240480905331459	0.0478825500627985	0.616317387418816	-0.0169921958689947	0.0477202714344171	0.722337104451008	-0.00705589466415116	0.00811769341909107	-0.869199451109747	765
MERTK	TG(18:1_18:1_22:6)	Survival_Years	0.998834728835434	0.932019261715402	0.0204342617659837	0.00918890308353677	0.107520168298203	0.932019682870683	-0.0534780890013739	0.038051020271248	0.162190255368937	-0.0240480905331459	0.0478825500627985	0.616317387418816	-0.0235566855562195	0.0477130695556178	0.622309350123953	-0.000491404976926378	0.00576059407639232	-0.085304565885005	765
MERTK	TG(18:1_18:2_18:2)	Survival_Years	0.998834728835434	0.893048640657042	0.00787250123034234	0.0177337396970396	0.118613676275165	0.881373975068014	-0.0106756175259062	0.0347315130461749	0.759031209721394	-0.0240480905331459	0.0478825500627985	0.616317387418816	-0.0238587719108363	0.048046705178527	0.620296712553896	-0.000189318622309575	0.00140812194858112	-0.134447604129983	765
MERTK	TG(18:1_18:2_20:5)	Survival_Years	0.998834728835434	0.231254580467338	0.553646250732313	0.156535186417269	0.113036525903656	0.168375252000367	-0.0850552228267486	0.035715402875036	0.0186392743026189	-0.0240480905331459	0.0478825500627985	0.616317387418816	-0.0107339553721984	0.0474115765802535	0.821233182923939	-0.0133141351609474	0.0111216808809112	-1.1971333563256	765
MERTK	TG(18:1_18:2_22:6)	Survival_Years	0.998834728835434	0.342136979995835	0.307572090268604	0.15407741497896	0.117738435104248	0.192862908104833	-0.0480052282371064	0.0347572364636198	0.16951236236491	-0.0240480905331459	0.0478825500627985	0.616317387418816	-0.0166515690608976	0.0480231061035336	0.729325963127464	-0.00739652147224831	0.00778621092268086	-0.949951336497011	765
MERTK	TG(18:2_18:2_22:6)	Survival_Years	0.998834728835434	0.548582711461356	0.123014689692237	0.0810004255742971	0.0951820147774546	0.396262127788285	-0.0365216401475857	0.0431825199109374	0.399188469830699	-0.0240480905331459	0.0478825500627985	0.616317387418816	-0.0210898221385201	0.0480602015321235	0.661492791941132	-0.00295826839462577	0.00493139043161425	-0.599885252577215	765
MERTK	FA(18:1)	Survival_Years	0.998834728835434	0.672208604992032	0.0805027960347321	0.0777305342927371	0.16689722977676	0.642147399456618	-0.0249057663739165	0.0245990667049106	0.313125558214103	-0.0240480905331459	0.0478825500627985	0.616317387418815	-0.0221121520059313	0.0479162999474004	0.64520088853972	-0.00193593852721462	0.00457540209322463	-0.423118774649643	766
MERTK	LPC(20:0_0:0)	Survival_Years	0.998834728835434	0.303501020816744	0.360305605093328	-0.0435877911142254	0.0294963616654012	0.141790975778143	0.198786439720651	0.1386631569174	0.15400064806719	-0.0240480905331459	0.0478825500627985	0.616317387418815	-0.0153834287222617	0.0480792783565274	0.749493577562397	-0.00866466181088428	0.0084208399639953	-1.0289545755449	766
MERTK	LPC(24:0_0:0)	Survival_Years	0.998834728835434	0.801373928176804	0.040977025696504	-0.0241813820476219	0.0924330744578658	0.794018207063293	0.0407511539988876	0.0444462386805192	0.360848946099361	-0.0240480905331459	0.0478825500627985	0.616317387418815	-0.0230626713094174	0.0479226819417493	0.631119711598832	-0.000985419223728576	0.00391708728910851	-0.251569380766301	766
MERTK	LPE(16:0_0:0)	Survival_Years	0.998834728835434	0.894996734353147	0.0153109103959382	0.00708002468030045	0.0525742910545065	0.89307422187537	-0.0520052084522934	0.0782578286625745	0.507480310937441	-0.0240480905331459	0.0478825500627985	0.616317387418815	-0.0236798923737995	0.0479843512094284	0.622466875773751	-0.000368198159346407	0.00278971245540231	-0.13198426907167	766
MERTK	LPE(18:2_0:0)	Survival_Years	0.998834728835434	0.918347438536496	0.0167752437307459	0.0535071535318349	0.0563628155989095	0.344134548910658	-0.00753941395354827	0.0731140100055235	0.918021871186004	-0.0240480905331459	0.0478825500627985	0.616317387418815	-0.0236446779531934	0.0482166427544459	0.624658160260226	-0.000403412579952566	0.00393513394005392	-0.102515590599449	766
MERTK	PC(16:0_22:4)	Survival_Years	0.998834728835434	0.533194695226995	0.258424325967984	0.161263092159212	0.0690356045219745	0.0209562338782598	-0.0385370980032414	0.059602690482797	0.519010323835583	-0.0240480905331459	0.0478825500627985	0.616317387418815	-0.0178334789463007	0.0489384978531549	0.716125064506068	-0.00621461158684529	0.00997311119556434	-0.623136698767514	766
MERTK	PC(18:0_20:4)	Survival_Years	0.998834728835434	0.518875415426483	0.177032149578924	0.16991636678517	0.118600747803472	0.154245252693655	-0.0250551800329746	0.034680474474695	0.471262708061579	-0.0240480905331459	0.0478825500627985	0.616317387418815	-0.0197908053727945	0.0483275398935443	0.682811508356704	-0.00425728516035139	0.0065996246803899	-0.645079889618795	766
MERTK	PC(18:1_20:3)	Survival_Years	0.998834728835434	0.775991759821516	0.0729697016589121	0.0902846171428205	0.0614791826306958	0.14426687138983	-0.0194361126756986	0.0670111436023685	0.77222837534723	-0.0240480905331459	0.0478825500627985	0.616317387418815	-0.0222933085414758	0.048424031851935	0.645986358700701	-0.00175478199167017	0.0061669472105092	-0.284546296858163	766
MERTK	PC(16:0_22:5)	Survival_Years	0.998834728835434	0.787536406597659	0.0541270321442426	0.135488230758886	0.118954771212902	0.256709806322877	-0.00960712057427084	0.0346341705707127	0.781906128443633	-0.0240480905331459	0.0478825500627985	0.616317387418815	-0.0227464387638507	0.0482744852005149	0.638265832557833	-0.00130165176929525	0.00482967789039316	-0.26951109345913	766
MERTK	PC(18:0_20:5)	Survival_Years	0.998834728835434	0.96744112845301	0.00798932626330946	0.147122673235524	0.128891500163217	0.255690255980222	-0.00130590368604392	0.0319730027758474	0.967480645873952	-0.0240480905331459	0.0478825500627985	0.616317387418815	-0.023855962491867	0.0482889271759759	0.62209101852618	-0.000192128041278906	0.00470696414142426	-0.0408178255678768	766
MERTK	PC(17:0_22:5)	Survival_Years	0.998834728835434	0.933081298073228	0.0239446200523437	0.108527917352747	0.065301704449909	0.0988268749172101	-0.00530575362400951	0.0631065590270064	0.933120471082167	-0.0240480905331459	0.0478825500627985	0.616317387418815	-0.0234722681423454	0.0485438698262242	0.629504983474451	-0.000575822390800544	0.00685758171868577	-0.0839687246061571	766
MERTK	PC(18:0_22:4)	Survival_Years	0.998834728835434	0.5661208090751	0.112794941785797	0.144689390919337	0.172673323125038	0.403536220272972	-0.0187470757497208	0.0238116996079221	0.432483256271124	-0.0240480905331459	0.0478825500627985	0.616317387418815	-0.0213355875614002	0.0480732293152576	0.657887363951546	-0.00271250297174577	0.00472747705340692	-0.573773905426145	766
MERTK	PC(20:0_20:4)	Survival_Years	0.998834728835434	0.666096881535429	0.0778495721212647	0.199559997352039	0.213505104379629	0.351607324876578	-0.00938130679084076	0.0192850969942344	0.62743429408743	-0.0240480905331459	0.0478825500627985	0.616317387418815	-0.0221759569748071	0.0481714802454364	0.646002446561053	-0.00187213355833885	0.00433855384941627	-0.431510965016773	766
MERTK	PC(20:1_20:3)	Survival_Years	0.998834728835434	0.51210450372662	0.15056175580539	0.143809374562649	0.171695882990671	0.403735041017855	-0.0251772371964535	0.0239041555848876	0.294104380990404	-0.0240480905331459	0.0478825500627985	0.616317387418815	-0.0204273677987085	0.0479866019519773	0.671012359974442	-0.00362072273443743	0.00552306272676994	-0.655564297122323	766
MERTK	PC(p-16:0_16:0)	Survival_Years	0.998834728835434	0.897491068290525	0.0399402086061093	-0.0077472492803091	0.059985061217006	0.897427412428341	0.123977649062317	0.0678679890084578	0.069946826476165	-0.0240480905331459	0.0478825500627985	0.616317387418815	-0.0230876047806735	0.0474792853103947	0.627566368122958	-0.000960485752472451	0.00745537066583083	-0.128831388206426	766
MERTK	PC(p-18:0_16:1)	Survival_Years	0.998834728835434	0.305139049809885	0.381372720779667	0.114492663425396	0.0640298305453225	0.0759841132528647	-0.0801036978422437	0.0639914690490765	0.212812010943128	-0.0240480905331459	0.0478825500627985	0.616317387418815	-0.0148768048169643	0.0483414776686681	0.758751332824903	-0.00917128571618163	0.00894345007685563	-1.02547513961258	766
MERTK	PE(16:0_20:4)	Survival_Years	0.998834728835434	0.651490010707983	0.0749664813759709	0.0556806290975777	0.101880487065385	0.585597969500983	-0.0323775208775285	0.0403539797404599	0.423767781844772	-0.0240480905331459	0.0478825500627985	0.616317387418815	-0.0222452898020652	0.0479980099185029	0.643779047955471	-0.00180280073108075	0.00399120618284052	-0.451693209644635	766
MERTK	PE(p-16:0_20:4)	Survival_Years	0.998834728835434	0.517332859084689	0.145539401858093	0.101728629548238	0.120736088480177	0.400948189877833	-0.0344047170159085	0.0340042254588681	0.313454326419536	-0.0240480905331459	0.0478825500627985	0.616317387418815	-0.0205481458211226	0.0480031802391248	0.66929100383585	-0.00349994471202333	0.00540563569313624	-0.647462187743682	766
MERTK	PE(p-16:0_22:6)	Survival_Years	0.998834728835434	0.352677004547634	0.2983455382806	0.14671380305718	0.102222997900776	0.153516573688441	-0.048902287073397	0.0400942427106334	0.224711433486278	-0.0240480905331459	0.0478825500627985	0.616317387418815	-0.0168734500184139	0.0481575512097861	0.726599518415711	-0.00717464051473203	0.00771957030544474	-0.929409310473101	766
MERTK	PG(16:1_18:0)	Survival_Years	0.998834728835434	0.93962474681266	0.0094302216114068	-0.0080730317386819	0.106001671030802	0.939404143653899	0.0280909118655053	0.0388021941434157	0.470348092995882	-0.0240480905331459	0.0478825500627985	0.616317387418815	-0.0238213117100872	0.0479675692284444	0.620269776801483	-0.00022677882305874	0.00299411523124289	-0.0757415147861899	766
MERTK	PG(18:0_18:0)	Survival_Years	0.998834728835434	0.685372097121192	0.140246399395781	-0.0693536454814742	0.167661619549799	0.679780191050698	0.0486298605675802	0.0242207466749913	0.0466627855503229	-0.0240480905331459	0.0478825500627985	0.616317387418815	-0.0206754324235285	0.0473874861608794	0.663311870292919	-0.00337265810961748	0.00832460310018942	-0.405143412728078	766
MERTK	PI(16:0_18:2)	Survival_Years	0.998834728835434	0.398872792073838	0.262873648168661	0.0768093907968426	0.0506363119430225	0.131617092780491	-0.082302557335192	0.0810768965610199	0.311865790088401	-0.0240480905331459	0.0478825500627985	0.616317387418815	-0.0177264812432076	0.0482804981706199	0.714077456931258	-0.00632160928993831	0.00749328932751813	-0.843636087388622	766
MERTK	PI(18:0_18:2)	Survival_Years	0.998834728835434	0.946196189192296	0.0145953768916977	0.0701486392196869	0.0556611803033962	0.209726696184685	-0.00500353176855963	0.0740373097292113	0.946218993952354	-0.0240480905331459	0.0478825500627985	0.616317387418815	-0.023697099588289	0.0483385701472472	0.624765743599991	-0.000350990944856931	0.00520107837700573	-0.0674842637266691	766
MERTK	PI(16:0_20:3)	Survival_Years	0.998834728835434	0.883095658692019	0.0339683934143066	0.0877127372565149	0.0654585704726572	0.182488558848985	-0.00931307157481383	0.0629518749469375	0.882611214776997	-0.0240480905331459	0.0478825500627985	0.616317387418815	-0.0232312155330532	0.0483718556971272	0.631817640699987	-0.000816875000092763	0.00555523185728476	-0.147046067757112	766
MERTK	PI(18:0_18:3)	Survival_Years	0.998834728835434	0.832520717434903	0.0430493684406327	-0.0118740250140869	0.0552322871813166	0.830102303382667	0.0871865360252233	0.0742352050567391	0.242276987404796	-0.0240480905331459	0.0478825500627985	0.616317387418815	-0.0230128354234909	0.0478240307230957	0.631154692372661	-0.00103525510965509	0.00489552289557458	-0.21146977181762	766
MERTK	PI(16:0_20:5)	Survival_Years	0.998834728835434	0.440929869190594	0.205473005085728	0.111307977537005	0.093516004214844	0.23601935357149	-0.0443924464154099	0.0439021731080516	0.313745207823451	-0.0240480905331459	0.0478825500627985	0.616317387418815	-0.0191068571047268	0.0481273259029295	0.691989663468742	-0.00494123342841913	0.00641199059136189	-0.770623936204128	766
MERTK	PI(16:1_20:4)	Survival_Years	0.998834728835434	0.668123677498033	0.0629154021332653	0.0451152928678755	0.074906410903732	0.547984776754474	-0.0335361956058005	0.0549405368976351	0.542617168087381	-0.0240480905331459	0.0478825500627985	0.616317387418815	-0.0225350952467159	0.0480573441445245	0.639882507044183	-0.00151299528643005	0.00352906129127204	-0.42872457051736	766
MERTK	PI(18:2_18:3)	Survival_Years	0.998834728835434	0.805308932659852	0.033307225991146	0.0524328706958242	0.0704530997643597	0.458025075919488	-0.0152762031796748	0.0584790821449776	0.794317027930989	-0.0240480905331459	0.0478825500627985	0.616317387418815	-0.0232471153471029	0.0481451626369599	0.62998103929465	-0.00080097518604303	0.00324962605677318	-0.246482263512616	766
MERTK	PI(16:0_22:5)	Survival_Years	0.998834728835434	0.788573755067255	0.0662903095031845	0.0958685783408185	0.0676638524039982	0.15881752087244	-0.0166285491241513	0.0608882837484006	0.785194199031338	-0.0240480905331459	0.0478825500627985	0.616317387418815	-0.0224539351687431	0.0483995895020315	0.643446371267557	-0.00159415536440285	0.00594472242848959	-0.268163128485695	766
MERTK	PI(18:0_20:5)	Survival_Years	0.998834728835434	0.460013075526324	0.225843310923324	0.14623675099577	0.0924901378125537	0.116176625853693	-0.0371390936300727	0.044442098796093	0.404815085670374	-0.0240480905331459	0.0478825500627985	0.616317387418815	-0.0186169901457564	0.0483743021670109	0.700952036742944	-0.00543110038738951	0.00735099386881327	-0.738825318632227	766
MERTK	PC(p-18:0_20:4)	Survival_Years	0.998834728835434	0.580654092186318	0.117719777126257	0.0707413703424081	0.0664471389294375	0.288931618229438	-0.0400181088402933	0.0619246255822738	0.519221652251334	-0.0240480905331459	0.0478825500627985	0.616317387418815	-0.021217154675272	0.0481849422990869	0.66040415195776	-0.00283093585787398	0.00512451927534144	-0.552429546220286	766
MERTK	PE(p-20:0_22:6)	Survival_Years	0.998834728835434	0.604851851679605	0.197921773403394	0.0585685743513037	0.110040395468313	0.59542399944332	-0.0812661188701048	0.0367916310528834	0.028873659383206	-0.0240480905331459	0.0478825500627985	0.616317387418815	-0.0192884498078604	0.0472631303003765	0.68384110823588	-0.00475964072528562	0.00919851141084387	-0.517435975529107	766
MERTK	PG(16:0_18:0)	Survival_Years	0.998834728835434	0.841267705687097	0.0158799027590021	0.0231645741115764	0.100219367740555	0.81755442698148	-0.0164855756625024	0.0410960465223084	0.688945772997156	-0.0240480905331459	0.0478825500627985	0.616317387418815	-0.0236662091939399	0.0480403809541441	0.623073188569341	-0.000381881339206037	0.0019068115548932	-0.200272196917448	766
MERTK	PI(16:0_18:3)	Survival_Years	0.998834728835434	0.908325898566803	0.0152401640448184	0.0772189587259782	0.101135560964857	0.4464762143409	-0.00474620288510171	0.040745971407084	0.907443058004106	-0.0240480905331459	0.0478825500627985	0.616317387418815	-0.0236815936884562	0.0481600386603512	0.623710893062183	-0.000366496844689788	0.00318276610604416	-0.115150417114786	766
MERTK	PI(18:1_18:1)	Survival_Years	0.998834728835434	0.657176197418624	0.0892081260898557	0.0545741502119713	0.0511115040439263	0.287526351771298	-0.0393095464458659	0.0805580720175478	0.626365974965336	-0.0240480905331459	0.0478825500627985	0.616317387418815	-0.0219028054406448	0.048218081810465	0.650382240703827	-0.00214528509250115	0.00483373505122609	-0.443815200826324	766
MERTK	PI(17:0_20:3)	Survival_Years	0.998834728835434	0.749245301571297	0.0531394361730486	0.0182480115693313	0.0534632713883956	0.733390479614066	-0.0700296559498858	0.0768463349487204	0.363764481144179	-0.0240480905331459	0.0478825500627985	0.616317387418815	-0.0227701885611761	0.0479329406102077	0.63552425329203	-0.0012779019719698	0.00399800821767266	-0.31963465365604	766
MERTK	PI(18:1_20:4)	Survival_Years	0.998834728835434	0.478292904604512	0.176925226427753	0.0794114623273614	0.0884168743813004	0.37069382264028	-0.0535780822822849	0.0463809180449534	0.250059258181984	-0.0240480905331459	0.0478825500627985	0.616317387418815	-0.019793376670414	0.0479654071396616	0.6805107830962	-0.00425471386273194	0.00600057625698024	-0.709050877869037	766
MERTK	PI(18:0_22:4)	Survival_Years	0.998834728835434	0.704408315265174	0.089637291557966	0.0752561591008419	0.0569480090726144	0.188557205992244	-0.0286435785228355	0.0723235422771427	0.692695025626345	-0.0240480905331459	0.0478825500627985	0.616317387418815	-0.021892484830614	0.0483390662739006	0.651351922919421	-0.00215560570253196	0.00568196983262871	-0.379376477881561	766
MERTK	PS(18:0_20:4)	Survival_Years	0.998834728835434	0.481607275781466	0.186605990011631	0.0702251140887619	0.0843216171541952	0.406403822802054	-0.0639018932194966	0.0485628398614927	0.190451190364744	-0.0240480905331459	0.0478825500627985	0.616317387418815	-0.0195605727913189	0.0478759150896742	0.683503982022057	-0.00448751774182703	0.00637685286734189	-0.703719818409045	766
MERTK	Ceramide(18:1;O2/22:0)	Survival_Years	0.998834728835434	0.741689985107764	0.0453564866921613	0.0474142121090072	0.0665788730848574	0.477591177628421	-0.0230044294679172	0.061865946006663	0.710592625600937	-0.0240480905331459	0.0478825500627985	0.616317387418815	-0.0229573536349074	0.048124453689193	0.634104019682457	-0.00109073689823852	0.00330911198962373	-0.329616193606838	766
MERTK	Ceramide(18:1;O2/24:0)	Survival_Years	0.998834728835434	0.832560085129343	0.020560983651609	0.0325663098435936	0.0628408975432274	0.605136877915397	-0.0151829420858285	0.0655664655404482	0.817226001599597	-0.0240480905331459	0.0478825500627985	0.616317387418815	-0.0235536381368415	0.0480974438710964	0.62513631247565	-0.000494452396304427	0.00233872857438648	-0.211419316341203	766
MERTK	Ceramide(18:1;O2/24:1)	Survival_Years	0.998834728835434	0.712076776334168	0.0567669263021504	0.0301892523598044	0.0725130141369835	0.677825749007855	-0.0452192776002678	0.0566987816447783	0.426540785081242	-0.0240480905331459	0.0478825500627985	0.616317387418815	-0.0226829543501434	0.0479772899675255	0.637129885983186	-0.00136513618300254	0.00369887086927191	-0.369068353897753	766
MERTK	FA(24:5)	Survival_Years	0.998834728835434	0.932418390981918	0.00700929646302561	-0.0388575451291089	0.0818793559602295	0.635854116727451	0.00433790130993705	0.0503296627773066	0.931443275869722	-0.0240480905331459	0.0478825500627985	0.616317387418815	-0.0238795303372294	0.0480980194087475	0.620365790031554	-0.000168560195916499	0.0019876791178867	-0.0848025188772483	766
MERTK	FA(24:6)	Survival_Years	0.998834728835434	0.568795548146071	0.126561759333379	0.0561636666525036	0.0848923856540985	0.509355535617125	-0.054191060304423	0.0483201087014432	0.264065473424359	-0.0240480905331459	0.0478825500627985	0.616317387418815	-0.0210045218866626	0.0479141547045379	0.661812827688184	-0.00304356864648333	0.00534122223190812	-0.56982625218274	766
MERTK	LPC(14:0_0:0)	Survival_Years	0.998834728835434	0.798459164280809	0.0283803936658645	0.0514501707729823	0.0882026505947126	0.560645496529065	-0.0132651508438029	0.0467088373910498	0.776848100913843	-0.0240480905331459	0.0478825500627985	0.616317387418815	-0.0233655962569029	0.0481052806007399	0.627954587917257	-0.00068249427624303	0.00267286608265491	-0.255341739966681	766
MERTK	LPC(16:0_0:0)	Survival_Years	0.998834728835434	0.952744328410136	0.0124698161924253	-0.0406884072274981	0.0331749538474132	0.222137431136263	0.00737004196429863	0.124220821743804	0.952776870248676	-0.0240480905331459	0.0478825500627985	0.616317387418815	-0.0237482152644188	0.0483239904539937	0.623915171206177	-0.000299875268727132	0.00506025771008747	-0.0592608688939577	766
MERTK	LPC(16:1_0:0)	Survival_Years	0.998834728835434	0.89688105799554	0.00980307340157918	-0.00669444379643328	0.0491346663460503	0.891827607849009	0.0352150535328795	0.0838182595644	0.675054169740849	-0.0240480905331459	0.0478825500627985	0.616317387418815	-0.0238123453364817	0.0480314548595286	0.620865875537116	-0.000235745196664251	0.00181898884603921	-0.129602332184487	766
MERTK	LPC(18:0_0:0)	Survival_Years	0.998834728835434	0.605174682205442	0.111760618200207	-0.0215020089234299	0.0369485470655413	0.561567391904446	0.12499434234679	0.111015458219886	0.262197658936109	-0.0240480905331459	0.0478825500627985	0.616317387418815	-0.021360461068627	0.0478950169158321	0.656322516858309	-0.00268762946451894	0.00519877642901581	-0.516973465048147	766
MERTK	LPC(18:1_0:0)	Survival_Years	0.998834728835434	0.611233127351614	0.151478325320668	-0.0173277323013418	0.0324789693487826	0.594554045083059	0.210227421440408	0.125587699467685	0.0964559716855938	-0.0240480905331459	0.0478825500627985	0.616317387418815	-0.0204053260520252	0.0476181789062924	0.66895576582918	-0.00364276448112075	0.0071663660939384	-0.508314037180148	766
MERTK	LPC(20:1_0:0)	Survival_Years	0.998834728835434	0.986060608484418	0.00102978325427	-0.0183910946270593	0.0535401255874139	0.731751927387971	0.0013465387150891	0.0769715991226236	0.986068372959034	-0.0240480905331459	0.0478825500627985	0.616317387418815	-0.0240233262122177	0.0480803547614963	0.618135253020263	-2.47643209282025e-05	0.00141742658694008	-0.0174713252568963	766
MERTK	LPC(20:5_0:0)	Survival_Years	0.998834728835434	0.799216211111256	0.0526554326265393	0.0789437738810443	0.06690847553004	0.240108835259783	-0.0160400567215477	0.0615772284479525	0.794885178342829	-0.0240480905331459	0.0478825500627985	0.616317387418815	-0.022781827922281	0.048292775815927	0.637871075507643	-0.00126626261086498	0.00497819871556374	-0.254361604109166	766
MERTK	LPE(20:4_0:0)	Survival_Years	0.998834728835434	0.843148521972987	0.0306048746803859	0.0589104307921555	0.0669756295853773	0.38063835884228	-0.0124933528268734	0.0615215488174894	0.839383891987331	-0.0240480905331459	0.0478825500627985	0.616317387418815	-0.0233121017360764	0.0481887100849	0.629335107816621	-0.000735988797069505	0.0037195992039546	-0.197867769271221	766
MERTK	LPE(20:5_0:0)	Survival_Years	0.998834728835434	0.821394422910558	0.0589100272116114	0.107482526321613	0.071377628426335	0.134430091368515	-0.0131805021353509	0.0577250647977879	0.819733340161	-0.0240480905331459	0.0478825500627985	0.616317387418815	-0.022631416865451	0.0484492025248213	0.64116965010719	-0.00141667366769492	0.0062753577580872	-0.225751857074479	766
MERTK	LPE(22:6_0:0)	Survival_Years	0.998834728835434	0.784476130630742	0.0745444039336072	0.0286887438138437	0.103317036054959	0.781682138590356	-0.0624861996805083	0.0395234386132405	0.116220219417803	-0.0240480905331459	0.0478825500627985	0.616317387418815	-0.0222554399586112	0.0476342345017365	0.641099123780397	-0.00179265057453478	0.00655470677842459	-0.273490582436953	766
MERTK	PC(16:0_16:0)	Survival_Years	0.998834728835434	0.50879859048034	0.192854318154812	0.0402562989252402	0.0551620293396622	0.466778086254152	-0.115206271478355	0.0740476113845296	0.122087266465245	-0.0240480905331459	0.0478825500627985	0.616317387418815	-0.0194103124304509	0.0477275830170413	0.68487999403342	-0.00463777810269504	0.00701939001588788	-0.660709561970166	766
MERTK	PC(14:0_18:1)	Survival_Years	0.998834728835434	0.907377224375412	0.0253550445542898	0.0564287407759065	0.0445595916666179	0.207546881606999	-0.0108054937701862	0.0924798734350804	0.907159243239436	-0.0240480905331459	0.0478825500627985	0.616317387418815	-0.0234383501262324	0.048339645027027	0.62855576249532	-0.00060974040691351	0.00524068805947774	-0.116347395607872	766
MERTK	PC(16:0_16:1)	Survival_Years	0.998834728835434	0.558696797086186	0.117164836874393	0.058116236243943	0.0726540616294941	0.425161701625292	-0.0484819869034506	0.0565681769813997	0.392933857220255	-0.0240480905331459	0.0478825500627985	0.616317387418815	-0.0212304999286893	0.048041964968469	0.659257280161528	-0.00281759060445669	0.00481822017597068	-0.584778300192364	766
MERTK	PC(14:0_18:2)	Survival_Years	0.998834728835434	0.668733230264471	0.139985181083132	0.0345001250095271	0.0785206774740521	0.661086233086215	-0.0975757713068102	0.0518076902717322	0.0617943023391512	-0.0240480905331459	0.0478825500627985	0.616317387418815	-0.0206817142251599	0.0474739911062582	0.663791492638297	-0.00336637630798598	0.00786743826775334	-0.4278872224246	766
MERTK	PC(15:0_18:2)	Survival_Years	0.998834728835434	0.715257407446055	0.0462876003812191	0.0402633145935181	0.0708890637689331	0.570987520360474	-0.027646218791655	0.0580854113180344	0.634873599202947	-0.0240480905331459	0.0478825500627985	0.616317387418815	-0.0229349621286163	0.0480762113252162	0.634094829560944	-0.00111312840452964	0.00305130188002623	-0.364804417359081	766
MERTK	PC(16:0_18:0)	Survival_Years	0.998834728835434	0.465622999634374	0.214151082476925	0.187550697466121	0.124992781572488	0.13580495084655	-0.0274588401363134	0.0328856865369771	0.405205050129294	-0.0240480905331459	0.0478825500627985	0.616317387418815	-0.0188981659139697	0.0483311062141974	0.696402887301242	-0.00514992461917629	0.00705837348258112	-0.729619172446094	766
MERTK	PC(16:0_18:2)	Survival_Years	0.998834728835434	0.567398806729365	0.120693119290799	0.0437798570924904	0.0428021961420361	0.30819881284681	-0.0662962205038985	0.0961126097545634	0.491518757374435	-0.0240480905331459	0.0478825500627985	0.616317387418815	-0.0211456514737131	0.0481592737175929	0.661307371301286	-0.00290243905943291	0.00507520037925815	-0.571886594132302	766
MERTK	PC(16:1_18:1)	Survival_Years	0.998834728835434	0.713773922255557	0.0467506911007851	0.025864704356392	0.0539770144071201	0.632580191252736	-0.0434671449009228	0.0762569689120462	0.569619098684227	-0.0240480905331459	0.0478825500627985	0.616317387418815	-0.0229238256810671	0.0480423408367998	0.634020595813123	-0.00112426485207882	0.00306512631608716	-0.366792339414586	766
MERTK	PC(16:0_18:3)	Survival_Years	0.998834728835434	0.43475437366559	0.262550831561124	0.0506217480939296	0.0582696141529502	0.386514209662163	-0.124725960771232	0.0699048158861186	0.0766332540297531	-0.0240480905331459	0.0478825500627985	0.616317387418815	-0.0177342443662113	0.0476343685226954	0.71025377957931	-0.00631384616693466	0.00808346322264146	-0.781081820134942	766
MERTK	PC(16:1_18:2)	Survival_Years	0.998834728835434	0.6404537798053	0.0928109776250003	0.0381909105486432	0.0730626161172827	0.602023239086903	-0.0584413086866054	0.0561799714074958	0.300082447043749	-0.0240480905331459	0.0478825500627985	0.616317387418815	-0.0218161637407502	0.0479161602502835	0.649625797238344	-0.00223192679239579	0.00477862717561787	-0.46706443302039	766
MERTK	PC(17:0_18:1)	Survival_Years	0.998834728835434	0.475137281427101	0.396751427516303	0.219803690287977	0.0694576915797193	0.00191665253749241	-0.0434074343136214	0.0592144089584404	0.46479570295962	-0.0240480905331459	0.0478825500627985	0.616317387418815	-0.014506976285079	0.0496987810437508	0.770812668300148	-0.00954111424806695	0.0133601846158738	-0.714145389632621	766
MERTK	PC(15:0_20:2)	Survival_Years	0.998834728835434	0.908454576059101	0.0592345113971264	0.345999718051321	0.115180943181026	0.0031730881262456	-0.00411698859405854	0.035777373802566	0.908558709038199	-0.0240480905331459	0.0478825500627985	0.616317387418815	-0.0226236136403812	0.0496259408071455	0.649206722934983	-0.00142447689276476	0.0123880404393546	-0.114988072547734	766
MERTK	PC(17:0_18:2)	Survival_Years	0.998834728835434	0.815355427713556	0.121188463523724	0.377586793453358	0.125034207802747	0.00302116748338222	-0.00771836089852904	0.0329528752676347	0.815165771791882	-0.0240480905331459	0.0478825500627985	0.616317387418815	-0.0211337393907546	0.0496346771147652	0.670941997042826	-0.00291435114239136	0.0124799399027247	-0.233522850679359	766
MERTK	PC(16:0_20:2)	Survival_Years	0.998834728835434	0.832633518449778	0.0250390844775113	-0.0295748004470968	0.132478014946254	0.823681289347572	0.020359974075206	0.0310582115475773	0.513234190928918	-0.0240480905331459	0.0478825500627985	0.616317387418815	-0.0234459483627636	0.0479920464658487	0.625961313160989	-0.000602142170382282	0.00284936280244315	-0.211325202205202	766
MERTK	PC(18:0_18:2)	Survival_Years	0.998834728835434	0.895720892739581	0.0136253465351627	-0.0232836855032912	0.173241525104543	0.893284863932458	0.0140726676185677	0.0237571710728975	0.554604059415221	-0.0240480905331459	0.0478825500627985	0.616317387418815	-0.0237204269661229	0.0480004177297533	0.621988370047994	-0.00032766356702308	0.00249993591406038	-0.131068786675771	766
MERTK	PC(18:1_18:1)	Survival_Years	0.998834728835434	0.746416845509246	0.0362569606406502	-0.0713315468191181	0.143323416323693	0.619501824638359	0.0122233529318248	0.028734415079208	0.671229219650869	-0.0240480905331459	0.0478825500627985	0.616317387418815	-0.0231761798612029	0.0480711049938055	0.630499387662769	-0.000871910671943066	0.0026963449835988	-0.32336762441256	766
MERTK	PC(18:0_18:3)	Survival_Years	0.998834728835434	0.942476491383326	0.016565044747555	0.00929942219080121	0.128691408790297	0.942500040102115	-0.0428368222886861	0.0318099732385584	0.180350255477947	-0.0240480905331459	0.0478825500627985	0.616317387418815	-0.0236497328373711	0.0477409053094286	0.621139613490023	-0.000398357695774815	0.00552066203579028	-0.0721575950841175	766
MERTK	PC(16:0_20:4)	Survival_Years	0.998834728835434	0.569348406065849	0.11101938994593	0.0709845441593976	0.0849237399573147	0.404698557913774	-0.0376110655068691	0.0484186715548173	0.438642525684262	-0.0240480905331459	0.0478825500627985	0.616317387418815	-0.0213782861927916	0.0480755342488995	0.657262258881722	-0.00266980434035435	0.00469200504223532	-0.569011396262785	766
MERTK	PC(18:1_18:3)	Survival_Years	0.998834728835434	0.531623972098104	0.151884923721147	0.0648178308365105	0.0532062024874642	0.225242630259532	-0.0563508890860432	0.0773027717431446	0.467286815751673	-0.0240480905331459	0.0478825500627985	0.616317387418815	-0.0203955481368798	0.0482262589264301	0.673031089246628	-0.00365254239626611	0.00583912632229694	-0.625528922420933	766
MERTK	PC(18:2_18:2)	Survival_Years	0.998834728835434	0.639646583031504	0.0836012237214368	0.0733356207867036	0.0828315170748933	0.377525797430042	-0.0274143693769537	0.0496965056801929	0.582109888747404	-0.0240480905331459	0.0478825500627985	0.616317387418815	-0.022037640736411	0.0481436371284626	0.647869571928202	-0.0020104497967349	0.00429406212729517	-0.468192992354603	766
MERTK	PC(16:0_20:5)	Survival_Years	0.998834728835434	0.399654624671252	0.241926741755452	0.108147921133854	0.0899130236375379	0.231141232497379	-0.053795543429109	0.0455995509353937	0.240179007116484	-0.0240480905331459	0.0478825500627985	0.616317387418815	-0.0182302143450218	0.04806737367012	0.70508787170812	-0.00581787618812412	0.00690763735801036	-0.842238219320747	766
MERTK	PC(16:1_20:4)	Survival_Years	0.998834728835434	0.601879720173796	0.11309976823696	0.0916554588320679	0.0817466388129836	0.264172722940459	-0.0296745387617725	0.050348025355493	0.556585853225963	-0.0240480905331459	0.0478825500627985	0.616317387418815	-0.0213282570673057	0.0482191764440259	0.658966217642653	-0.00271983346584024	0.00521341225873547	-0.521699288461785	766
MERTK	PC(18:2_18:3)	Survival_Years	0.998834728835434	0.586394547235193	0.121666387217074	0.076524384631616	0.0664395117538771	0.25142800460362	-0.03823414338739	0.0619401043371748	0.538092403263012	-0.0240480905331459	0.0478825500627985	0.616317387418815	-0.021122246238509	0.0482253881397361	0.662093400229869	-0.00292584429463699	0.00537771612533382	-0.544068192973902	766
MERTK	PC(18:0_20:2)	Survival_Years	0.998834728835434	0.861897170473491	0.0379956822785064	0.0654266478443723	0.0518216582822633	0.208916977921433	-0.0139656185576802	0.0795150741571299	0.860843988366968	-0.0240480905331459	0.0478825500627985	0.616317387418815	-0.0231343669258438	0.0483348653874147	0.632978338690339	-0.00091372360730217	0.00525250302852826	-0.173959653585996	766
MERTK	PC(18:2_20:2)	Survival_Years	0.998834728835434	0.561095614202235	0.150363043943557	0.098939374699586	0.0722766846338786	0.173288008613988	-0.0365470683898429	0.0569311961841589	0.521993213835348	-0.0240480905331459	0.0478825500627985	0.616317387418815	-0.0204321464395519	0.0483158396635016	0.673050471317194	-0.00361594409359406	0.00622135457595213	-0.581214918624159	766
MERTK	PC(16:0_22:6)	Survival_Years	0.998834728835434	0.454969930254254	0.195612601904318	0.0903371046137294	0.0948684227621585	0.342666734117204	-0.0520728396170485	0.0432080799656183	0.230248138488296	-0.0240480905331459	0.0478825500627985	0.616317387418815	-0.0193439809731267	0.0479621986417513	0.687352931238456	-0.00470410956001926	0.00629602799009939	-0.747155121834997	766
MERTK	PC(18:1_20:5)	Survival_Years	0.998834728835434	0.397185656309778	0.245356461370738	0.0772298752584498	0.0674835781671808	0.254457701861741	-0.0763998954574287	0.0607127643536539	0.210425331678916	-0.0240480905331459	0.0478825500627985	0.616317387418815	-0.0181477361372101	0.0480096711507652	0.706023040444182	-0.00590035439593583	0.00696899209375577	-0.846658213491526	766
MERTK	PC(18:2_20:4)	Survival_Years	0.998834728835434	0.640027519339173	0.0979024016178543	0.0918321980255551	0.0828280731106551	0.269512691310087	-0.0256376942743263	0.0497056004984384	0.606844191571273	-0.0240480905331459	0.0478825500627985	0.616317387418815	-0.0216937247156274	0.0482287719834817	0.653569742363618	-0.00235436581751857	0.00503435015257188	-0.467660322815609	766
MERTK	PC(18:3_20:3)	Survival_Years	0.998834728835434	0.987514232186808	0.00195863424783042	0.0597442053734409	0.081820951145708	0.46653470705819	-0.000788384637785891	0.0503669287323871	0.987534473161109	-0.0240480905331459	0.0478825500627985	0.616317387418815	-0.0240009891194328	0.0481536346885087	0.618995399220412	-4.7101413713146e-05	0.00300982346232458	-0.0156492280370385	766
MERTK	PC(17:0_22:6)	Survival_Years	0.998834728835434	0.497512631935652	0.157287119671302	0.12988637258765	0.133393352881601	0.331929505053913	-0.0291212605156154	0.0307923113429429	0.345975164484578	-0.0240480905331459	0.0478825500627985	0.616317387418815	-0.0202656356395927	0.0480678281512953	0.673983932641192	-0.00378245489355323	0.0055754815992049	-0.6784086408056	766
MERTK	PC(20:2_20:3)	Survival_Years	0.998834728835434	0.606863576233091	0.12073011263702	-0.0736025310592189	0.0589266168068274	0.213790900404112	0.0394460440013404	0.0698532406900836	0.573215737538269	-0.0240480905331459	0.0478825500627985	0.616317387418815	-0.021144761854374	0.0482774546817392	0.662097729170791	-0.00290332867877197	0.00564239996939477	-0.51455563138382	766
MERTK	PC(18:0_22:6)	Survival_Years	0.998834728835434	0.556577635204639	0.13410678158434	0.134310294695903	0.117435691326819	0.254760373383605	-0.024011651764676	0.0350312701741244	0.494244901381801	-0.0240480905331459	0.0478825500627985	0.616317387418815	-0.0208230785084969	0.0482063183527792	0.666461459801726	-0.00322501202464903	0.00548534450030415	-0.587932448813417	766
MERTK	PC(18:1_22:5)	Survival_Years	0.998834728835434	0.547635120974623	0.127674170454665	0.0819808811878065	0.0835545039266702	0.328252844436661	-0.0374516590374824	0.0492165429461641	0.448010040099471	-0.0240480905331459	0.0478825500627985	0.616317387418815	-0.0209777705233079	0.048126259104341	0.663612514518287	-0.00307032000983809	0.0051060720867494	-0.601307611344888	766
MERTK	PC(20:3_20:3)	Survival_Years	0.998834728835434	0.62407951239595	0.106420667034084	0.0444267095401847	0.0820486727093053	0.589071144259606	-0.057605297847201	0.0499818913140775	0.251142809973825	-0.0240480905331459	0.0478825500627985	0.616317387418815	-0.0214888766977125	0.0478763815796469	0.654266105390248	-0.00255921383543343	0.00522206626869436	-0.490076859188019	766
MERTK	PC(18:1_22:6)	Survival_Years	0.998834728835434	0.413232281821412	0.228325095362605	0.173295955133771	0.149836804587298	0.249477789176831	-0.0316844242557805	0.0273682270572674	0.249027229170148	-0.0240480905331459	0.0478825500627985	0.616317387418815	-0.0185573079688768	0.0480573655979398	0.699994148298827	-0.00549078256426911	0.00671065342970502	-0.8182187653983	766
MERTK	PC(18:2_22:5)	Survival_Years	0.998834728835434	0.545414230615666	0.168595602746318	0.147708969141826	0.0991734985672028	0.138697558003499	-0.0274485858366586	0.0414869767389573	0.509342912342932	-0.0240480905331459	0.0478825500627985	0.616317387418815	-0.0199936882148122	0.0483715732982286	0.680016645765392	-0.00405440231833376	0.0067054148568555	-0.604646006978765	766
MERTK	PC(20:3_20:4)	Survival_Years	0.998834728835434	0.478672695331268	0.182855961398478	0.0957265572399585	0.11116867091529	0.390702457771969	-0.0459364343712184	0.0368590315979798	0.21482228519624	-0.0240480905331459	0.0478825500627985	0.616317387418815	-0.01965075381891	0.0479155495974661	0.682373700615581	-0.00439733671423604	0.00620707903054354	-0.708438976303959	766
MERTK	PC(20:0_22:6)	Survival_Years	0.998834728835434	0.621215472637177	0.121083654095459	0.0928723150068809	0.0698929154033806	0.186145676106501	-0.031353053658197	0.058900902372127	0.595392009182207	-0.0240480905331459	0.0478825500627985	0.616317387418815	-0.0211362598573743	0.0483198511504715	0.662502895764418	-0.00291183067577171	0.00589286191792049	-0.494128441550054	766
MERTK	PC(20:1_22:6)	Survival_Years	0.998834728835434	0.542650692966905	0.143464971947145	0.0872689386320738	0.0739423049173465	0.239968872016669	-0.0395336380595351	0.0556296814182293	0.478522571523983	-0.0240480905331459	0.0478825500627985	0.616317387418815	-0.0205980318994258	0.048214955534603	0.669905155006047	-0.00345005863372019	0.00566689323544053	-0.608809534674776	766
MERTK	PC(p-18:0_14:0)	Survival_Years	0.998834728835434	0.976577010006646	0.000959565916327588	-0.00539334895770864	0.181449356313	0.97633097295133	0.00427855275253146	0.0227089924059287	0.85083985962662	-0.0240480905331459	0.0478825500627985	0.616317387418815	-0.0240250148051176	0.0480534044670966	0.617913764555945	-2.3075728028367e-05	0.000785942451359414	-0.0293605823027548	766
MERTK	PC(p-18:0_16:0)	Survival_Years	0.998834728835434	0.932814610201942	0.00988574368894042	-0.00416964627114072	0.049078166124027	0.932418694025366	0.0570152103463867	0.0838260904923903	0.497567478996925	-0.0240480905331459	0.0478825500627985	0.616317387418815	-0.0238103572739268	0.0479787044790383	0.620511486999092	-0.000237733259219115	0.00281994717401516	-0.0843041534287398	766
MERTK	PC(p-16:0_18:2)	Survival_Years	0.998834728835434	0.625403822914049	0.0816417602408533	0.0762554347115515	0.113195008469295	0.50166806714849	-0.0257467346292634	0.0363393510882699	0.479851226913197	-0.0240480905331459	0.0478825500627985	0.616317387418815	-0.0220847620915885	0.0480504322599783	0.646530951364813	-0.00196332844155743	0.00402151510773183	-0.48820615836621	766
MERTK	PC(o-16:0_20:4)	Survival_Years	0.998834728835434	0.677336208380361	0.0612581033939509	0.0353919080530081	0.0673663151592685	0.600184924484728	-0.0416236506407101	0.0610691171308275	0.496670486294391	-0.0240480905331459	0.0478825500627985	0.616317387418815	-0.0225749501168394	0.0480257478615163	0.639071097933181	-0.00147314041630654	0.00354034465000072	-0.41610084947697	766
MERTK	PC(p-16:0_20:4)	Survival_Years	0.998834728835434	0.76121319918869	0.0385361913242574	0.026870307758395	0.0784000804046073	0.732328364144349	-0.0344886938438151	0.0524807854290705	0.512191709361479	-0.0240480905331459	0.0478825500627985	0.616317387418815	-0.0231213687153776	0.0480035948864947	0.630828004438271	-0.000926721817768375	0.0030495502721392	-0.30388802776427	766
MERTK	PC(o-18:0_20:4)	Survival_Years	0.998834728835434	0.850200293694475	0.0433514977273641	0.101669503298149	0.0766752191807901	0.187070358324116	-0.0102540162809481	0.0537398941983334	0.848962458530518	-0.0240480905331459	0.0478825500627985	0.616317387418815	-0.0230055697910508	0.0483627048815461	0.635065335595509	-0.00104252074209512	0.00551998776211659	-0.188862871988574	766
MERTK	PC(o-16:0_22:6)	Survival_Years	0.998834728835434	0.660806028950026	0.0757175617335441	0.0329254280363468	0.0648655532053992	0.612559610029749	-0.0553026304626097	0.0633540034340802	0.384259652342944	-0.0240480905331459	0.0478825500627985	0.616317387418815	-0.0222272277536286	0.0479698810537305	0.643853932932626	-0.00182086277951733	0.00414963607413283	-0.438800595278189	766
MERTK	PC(p-18:0_20:5)	Survival_Years	0.998834728835434	0.856670912868071	0.0304370779408089	0.0148338504286391	0.0806926113995682	0.854419386196183	-0.049343466782693	0.0508943880656313	0.33401628307571	-0.0240480905331459	0.0478825500627985	0.616317387418815	-0.023316136927261	0.0478990690692198	0.627206157718024	-0.000731953605884991	0.00405259501263248	-0.180613558375163	766
MERTK	PC(o-18:0_22:6)	Survival_Years	0.998834728835434	0.634476482812721	0.103847988090316	0.0764355348785659	0.0656235860437705	0.246156360495287	-0.0326725759589246	0.0627356775912158	0.603361097270665	-0.0240480905331459	0.0478825500627985	0.616317387418815	-0.021550744713865	0.0482502326130904	0.655846769553235	-0.00249734581928097	0.00525275243943264	-0.475435659318968	766
MERTK	PC(p-18:0_22:6)	Survival_Years	0.998834728835434	0.441321111433888	0.22529499271615	0.0748670480049696	0.08269063152647	0.36686140426284	-0.0723671431674827	0.0494465263155418	0.145643220784332	-0.0240480905331459	0.0478825500627985	0.616317387418815	-0.0186301761516435	0.047826263737443	0.697491579793695	-0.00541791438150244	0.00703657932564533	-0.769964229886026	766
MERTK	PE(18:0_18:2)	Survival_Years	0.998834728835434	0.611566113435332	0.11135458585337	0.0486951486796895	0.0861180553628097	0.572701803943435	-0.0549924424606952	0.0476191370111371	0.250196367035271	-0.0240480905331459	0.0478825500627985	0.616317387418815	-0.0213702253712631	0.0478801048853162	0.656075512261436	-0.00267786516188282	0.00527305717910841	-0.507839204265106	766
MERTK	PE(18:2_18:2)	Survival_Years	0.998834728835434	0.845580670218426	0.0131350910189279	0.0222396679279695	0.0864011670488135	0.797258981387555	-0.0142031733120905	0.0476813015738002	0.766254812252785	-0.0240480905331459	0.0478825500627985	0.616317387418815	-0.0237322166751617	0.0480554807378564	0.622214398290474	-0.000315873857984291	0.00162186029214339	-0.194760214251774	766
MERTK	PE(18:0_20:2)	Survival_Years	0.998834728835434	0.351546314574384	0.322704986275204	0.121467375039768	0.109498695001971	0.269256626805819	-0.0638890790461469	0.0372319712485094	0.0884607867766365	-0.0240480905331459	0.0478825500627985	0.616317387418815	-0.0162876518077022	0.0477584678283932	0.733602029111288	-0.00776043872544373	0.00833027862924973	-0.931594136382768	766
MERTK	PE(18:2_20:0)	Survival_Years	0.998834728835434	0.265443111957702	0.425670359898373	0.165546761168779	0.112993335134002	0.145201084654337	-0.061834851251946	0.0360814610080413	0.0888685850422073	-0.0240480905331459	0.0478825500627985	0.616317387418815	-0.013811531181033	0.0479189091390888	0.773614905043322	-0.0102365593521129	0.0091921642671243	-1.11361797446591	766
MERTK	PE(16:0_22:4)	Survival_Years	0.998834728835434	0.705858913192403	0.111144255428939	0.259841820800068	0.155114386099725	0.0962001620120461	-0.0102862853583942	0.0265532119211754	0.699082112368897	-0.0240480905331459	0.0478825500627985	0.616317387418815	-0.0213752834163517	0.0485258917640954	0.660285078296063	-0.00267280711679423	0.00708171904955099	-0.377423489705327	766
MERTK	PE(18:0_20:4)	Survival_Years	0.998834728835434	0.749951509705121	0.0907896743160749	0.355794969524093	0.218154569106526	0.105218635211536	-0.00613645074956564	0.0188832296846813	0.745708130012789	-0.0240480905331459	0.0478825500627985	0.616317387418815	-0.0218647722257182	0.0485083033534541	0.652897985042521	-0.0021833183074278	0.00685062968152794	-0.318703303043063	766
MERTK	PE(16:0_22:6)	Survival_Years	0.998834728835434	0.47258780659333	0.190077506896551	0.121775622686721	0.140879784424348	0.388893592573549	-0.0375362572024967	0.0290734740927365	0.198881478052738	-0.0240480905331459	0.0478825500627985	0.616317387418815	-0.019477089438983	0.0478966118555439	0.684910061477295	-0.00457100109416294	0.00636386030973073	-0.71827489474802	766
MERTK	PE(18:2_20:4)	Survival_Years	0.998834728835434	0.609526871474262	0.118991793403019	0.129709680277871	0.104576874831187	0.216989509019965	-0.0220610012631832	0.0393613546195959	0.576085382425565	-0.0240480905331459	0.0478825500627985	0.616317387418815	-0.0211865651126887	0.0482744909459337	0.66145223975122	-0.00286152542045719	0.00560260674754413	-0.510748933380256	766
MERTK	PE(18:0_22:6)	Survival_Years	0.998834728835434	0.410602761109881	0.260149906852227	0.0928838363597336	0.0967130421822652	0.338555033064197	-0.0673541140994898	0.0422152020802917	0.112940123130518	-0.0240480905331459	0.0478825500627985	0.616317387418815	-0.0177919820209741	0.0477739485975524	0.710164044551457	-0.00625610851217184	0.00760312937090373	-0.822833363340261	766
MERTK	PE(p-16:0_18:2)	Survival_Years	0.998834728835434	0.690726508995072	0.0601211107714776	0.0386325952705204	0.0822398771299251	0.639282383091147	-0.0374243020605204	0.0500067823801131	0.455530082647723	-0.0240480905331459	0.0478825500627985	0.616317387418815	-0.0226022926183602	0.0479990751907922	0.638479155423298	-0.00144579791478579	0.00363385113331288	-0.397869329739904	766
MERTK	PE(p-18:0_18:2)	Survival_Years	0.998834728835434	0.600924103673129	0.10168434308082	0.0549937693397416	0.0877723827211017	0.532004659145294	-0.0444652970249104	0.0467956027548989	0.343707389707952	-0.0240480905331459	0.0478825500627985	0.616317387418815	-0.0216027762449349	0.0479687367584622	0.653179652100747	-0.00244531428821102	0.0046749089587532	-0.523072066169859	766
MERTK	PE(p-16:0_20:5)	Survival_Years	0.998834728835434	0.476057472229707	0.185769906199914	0.132331635702766	0.105355688375006	0.211252581863085	-0.0337592103271809	0.0390077553910608	0.388327935049925	-0.0240480905331459	0.0478825500627985	0.616317387418815	-0.0195806790105164	0.0482039799577022	0.685235432709371	-0.00446741152262956	0.00626866201314704	-0.712657902636993	766
MERTK	PE(p-18:0_20:4)	Survival_Years	0.998834728835434	0.326915090383918	0.345188420601037	0.174878170302138	0.104404570668866	0.0962311657047002	-0.0474680308883923	0.0392601683363861	0.228751770465242	-0.0240480905331459	0.0478825500627985	0.616317387418815	-0.0157469681435385	0.0482920040090006	0.744870134930873	-0.0083011223896074	0.00846753884977479	-0.980346537155621	766
MERTK	PE(p-16:0_22:5)	Survival_Years	0.998834728835434	0.326614020100926	0.328152234460359	0.232248731458945	0.173327891298392	0.182499816257044	-0.0339783756552049	0.023595641133746	0.152174567894939	-0.0240480905331459	0.0478825500627985	0.616317387418815	-0.0161566558901891	0.0480084463518067	0.736987931274763	-0.00789143464295685	0.00804462972227582	-0.980956851389347	766
MERTK	PE(p-18:0_20:5)	Survival_Years	0.998834728835434	0.353275660382007	0.310234726465889	0.204176750609249	0.179568539126828	0.25752064379763	-0.0365396783243719	0.0227333746656363	0.110321811358701	-0.0240480905331459	0.0478825500627985	0.616317387418815	-0.0165875377445685	0.0478319556549323	0.729290727119476	-0.00746055278857746	0.0080371861273129	-0.928254325630725	766
MERTK	PE(p-18:1_20:4)	Survival_Years	0.998834728835434	0.410440971201157	0.269917157929141	0.179904906535135	0.190827006775867	0.347473145943417	-0.0360801290823146	0.0213714408477652	0.0936738712369414	-0.0240480905331459	0.0478825500627985	0.616317387418815	-0.0175570982828165	0.0477152943000709	0.713482802461189	-0.00649099225032943	0.00788586001690769	-0.823117863671484	766
MERTK	PE(p-16:1_22:6)	Survival_Years	0.998834728835434	0.490289840332342	0.203737662224621	0.153171732575072	0.0991005746213684	0.124520416318086	-0.0319869839155073	0.0414935340589098	0.442118750239687	-0.0240480905331459	0.0478825500627985	0.616317387418815	-0.0191485887869568	0.0483734750169312	0.692841367947256	-0.00489950174618919	0.00710229272563204	-0.689847903411103	766
MERTK	PE(o-18:0_22:6)	Survival_Years	0.998834728835434	0.322467114236805	0.34942201680211	0.218024883545514	0.13064077619959	0.0974399957270143	-0.0385411617136693	0.0313701922446329	0.221362324546275	-0.0240480905331459	0.0478825500627985	0.616317387418815	-0.0156451582388144	0.0482800256722874	0.746401443323098	-0.00840293229433158	0.00849295132144604	-0.98940073671597	766
MERTK	PE(p-18:0_22:5)	Survival_Years	0.998834728835434	0.466625315354272	0.222047286304002	0.0902615349159221	0.110410666770948	0.415068422299606	-0.0591593445497244	0.0369760464328388	0.111950248293775	-0.0240480905331459	0.0478825500627985	0.616317387418815	-0.0187082772894679	0.0477271422930675	0.695688127073612	-0.00533981324367802	0.00733510135605819	-0.727980839592322	766
MERTK	PE(p-20:0_20:5)	Survival_Years	0.998834728835434	0.2498041423974	0.513068985085214	0.24355502185211	0.10822248196266	0.0260222343918565	-0.0506593102012511	0.0378292121203912	0.182769469261342	-0.0240480905331459	0.0478825500627985	0.616317387418815	-0.0117097611300675	0.0486243780131903	0.8100593637341	-0.0123383294030785	0.0107212885732576	-1.15082523138631	766
MERTK	PE(p-18:0_22:6)	Survival_Years	0.998834728835434	0.408749972812353	0.236210302564194	0.126886730610728	0.117842781346024	0.283500107710199	-0.0447675396283343	0.0347580460209299	0.199957542699105	-0.0240480905331459	0.0478825500627985	0.616317387418815	-0.0183676837922204	0.0479701523241297	0.702397481509608	-0.00568040674092553	0.00687621150226951	-0.826095407194892	766
MERTK	PE(p-18:1_22:5)	Survival_Years	0.998834728835434	0.758023567690874	0.0429770927136911	0.0319465026267497	0.0943381496044067	0.73540454629092	-0.0323514917581262	0.043595237179035	0.459323324505088	-0.0240480905331459	0.0478825500627985	0.616317387418815	-0.0230145735167157	0.0479820583912363	0.632252749503404	-0.00103351701643025	0.0033547335504613	-0.308077229050914	766
MERTK	PE(p-18:1_22:6)	Survival_Years	0.998834728835434	0.546435408433105	0.205720320706551	0.0779640488709806	0.122688741905107	0.526194848071411	-0.0634546431143646	0.0331427177267873	0.0576607585824182	-0.0240480905331459	0.0478825500627985	0.616317387418815	-0.019100909636287	0.0474904281513046	0.688168919780167	-0.00494718089685895	0.00820278156594591	-0.603110159290029	766
MERTK	PE(p-20:1_22:6)	Survival_Years	0.998834728835434	0.527674412119603	0.143777864708481	0.128350924187281	0.118831471652247	0.282005440439117	-0.0269385135250518	0.0346023985409465	0.437627414165399	-0.0240480905331459	0.0478825500627985	0.616317387418815	-0.020590507425974	0.0481572769744362	0.669646953870139	-0.00345758310717196	0.00547467057419735	-0.631560029103465	766
MERTK	PG(16:0_18:2)	Survival_Years	0.998834728835434	0.899149261889618	0.0181110412469069	0.0390109335522091	0.0473418170864485	0.411367022196032	-0.0111644587785184	0.087044032801636	0.89813235612735	-0.0240480905331459	0.0478825500627985	0.616317387418815	-0.0236125545735908	0.0481764567736674	0.62484003810045	-0.000435535959555158	0.0034365576448034	-0.126736113451714	766
MERTK	PI(16:0_18:1)	Survival_Years	0.998834728835434	0.724469904820314	0.0509746675042261	0.0408421848560847	0.0549378804917895	0.458506874782755	-0.0300141489334651	0.0749688455461549	0.68952792745851	-0.0240480905331459	0.0478825500627985	0.616317387418815	-0.0228222471141073	0.0481285567210178	0.63612802668952	-0.00122584341903864	0.00347765664211887	-0.35249121612298	766
MERTK	PI(16:1_18:1)	Survival_Years	0.998834728835434	0.756487102797428	0.0394031085872778	0.0385037695886252	0.058984186031737	0.514999259990044	-0.024609785813651	0.0698353218045882	0.725089796022323	-0.0240480905331459	0.0478825500627985	0.616317387418815	-0.0231005210105517	0.0481126744277886	0.63190930919976	-0.000947569522594236	0.00305571855872209	-0.310097119346787	766
MERTK	PI(18:1_18:2)	Survival_Years	0.998834728835434	0.925270091888976	0.00305932630641096	0.00660184090821901	0.0538184023707697	0.902550427694833	-0.0111440061961222	0.0765676847898546	0.88449806271264	-0.0240480905331459	0.0478825500627985	0.616317387418815	-0.0239745195771589	0.0480584539861271	0.618688750553759	-7.35709559870057e-05	0.000784360236651641	-0.0937974065348763	766
MERTK	PI(16:0_20:4)	Survival_Years	0.998834728835434	0.311991348165754	0.351623037019526	0.10845390501494	0.0702539751173414	0.124974940429837	-0.0779673413015461	0.0582745731451711	0.183168387849205	-0.0240480905331459	0.0478825500627985	0.616317387418815	-0.0155922279053607	0.0481605663729272	0.746624485711292	-0.00845586262778529	0.00836342664411371	-1.01105240562331	766
MERTK	PI(18:2_18:2)	Survival_Years	0.998834728835434	0.690404748491776	0.0560104686140355	0.0287694304585021	0.0570102976899444	0.614631413568334	-0.0468186126234626	0.0721740833785813	0.51764065795015	-0.0240480905331459	0.0478825500627985	0.616317387418815	-0.0227011457131117	0.048029743068352	0.637227797144196	-0.00134694482003426	0.00338168474971828	-0.398305850403845	766
MERTK	PI(17:0_20:4)	Survival_Years	0.998834728835434	0.500400812823794	0.181506921547124	0.0902074235361901	0.0657364830249249	0.172242169166499	-0.0483873134898562	0.0625523396576638	0.440549846698342	-0.0240480905331459	0.0478825500627985	0.616317387418815	-0.0196831956513881	0.0482842545680858	0.684174568291006	-0.00436489488175786	0.00647745800976573	-0.673859232306428	766
MERTK	PI(18:0_20:4)	Survival_Years	0.998834728835434	0.694597558124291	0.0972112048006376	0.0940114796207419	0.0678033289611284	0.167853245061996	-0.0248665786701026	0.0607421229546636	0.682909989721783	-0.0240480905331459	0.0478825500627985	0.616317387418815	-0.021710346679264	0.0483680409937208	0.654254305174133	-0.00233774385388192	0.00595416137014167	-0.392623529756013	766
MERTK	PI(18:1_20:3)	Survival_Years	0.998834728835434	0.805943482483805	0.0238514955692284	0.0373960339224319	0.0762342494398927	0.624541563005955	-0.0153380683627969	0.0540419147663982	0.776984676349829	-0.0240480905331459	0.0478825500627985	0.616317387418815	-0.0234745076083462	0.04808771926259	0.626228358647132	-0.000573582924799734	0.00233484093758708	-0.245662526969609	766
MERTK	PI(16:0_22:6)	Survival_Years	0.998834728835434	0.285620663643841	0.393895224570275	0.140312536612441	0.0845214559074099	0.0992020113741352	-0.0675094916657644	0.0484102890204426	0.165448872295078	-0.0240480905331459	0.0478825500627985	0.616317387418815	-0.0145756625121062	0.0481981456813533	0.762803994461771	-0.00947242802103982	0.00887115862199844	-1.06777800112269	766
MERTK	PI(18:1_20:5)	Survival_Years	0.998834728835434	0.253301185169165	0.456400642570485	0.133346744842134	0.0722729854855718	0.067206532424801	-0.0823084506855768	0.0565791928988919	0.148060318544015	-0.0240480905331459	0.0478825500627985	0.616317387418815	-0.0130725265612249	0.0482803761729693	0.786987060679097	-0.010975563971921	0.00960773257622698	-1.1423677631368	766
MERTK	PI(18:2_20:4)	Survival_Years	0.998834728835434	0.548553313538747	0.128936225689641	0.0756872094973735	0.0747771517520452	0.313254026475684	-0.0409668958464404	0.0549985000001098	0.457643281218017	-0.0240480905331459	0.0478825500627985	0.616317387418815	-0.0209474205047593	0.048141415856784	0.664168225211772	-0.00310067002838661	0.0051683918606139	-0.599929361396819	766
MERTK	PI(18:0_22:6)	Survival_Years	0.998834728835434	0.809454531204112	0.0830276699343719	0.158288452425958	0.0793428557296877	0.0480421254177837	-0.0126140403341924	0.0519287262342756	0.808443303810036	-0.0240480905331459	0.0478825500627985	0.616317387418815	-0.022051433609808	0.0487470667860859	0.651732609211796	-0.00199665692333793	0.00828042438082315	-0.241129781700808	766
MERTK	PI(18:1_22:6)	Survival_Years	0.998834728835434	0.572241898085286	0.121609588699409	0.0850775699989763	0.07963104198339	0.287234170634153	-0.0343742586768429	0.0516674702059987	0.506995020504401	-0.0240480905331459	0.0478825500627985	0.616317387418815	-0.0211236121344039	0.0481819086600907	0.661787127780623	-0.00292447839874202	0.00517833336450002	-0.564752825453598	766
MERTK	FA(24:5;O)	Survival_Years	0.998834728835434	0.655934298237199	0.113936507510657	-0.141047634983633	0.0994796411607211	0.158520478617746	0.019425745408384	0.0413925515305375	0.639608469704866	-0.0240480905331459	0.0478825500627985	0.616317387418815	-0.0213081350854992	0.0483740194668643	0.660288807451519	-0.00273995544764673	0.00614983117458969	-0.445533441465495	766
MERTK	PC(15:0_15:0)	Survival_Years	0.998834728835434	0.412888063845965	0.238759383307515	-0.276774786796326	0.202209735476108	0.173333702740991	0.0207450517147085	0.020301834897251	0.308688344343959	-0.0240480905331459	0.0478825500627985	0.616317387418815	-0.0183063832677287	0.0482034053809716	0.704710216257562	-0.00574170726541722	0.00701215689258887	-0.818821848023055	766
MERTK	TBB1	Survival_Years	0.999712828490158	0.982821227386447	0.000898972365127448	-0.133750446828819	0.679735363269171	0.846486477011688	0.000784613604593059	0.0362204852865395	0.983002991373289	-0.116735980184902	0.0953556765768506	0.238591666093828	-0.1166310377647	0.0986004626183483	0.255272706226567	-0.000104942420202292	0.00487377469181724	-0.021532062279876	122
MERTK	FIBA	Survival_Years	0.999712828490158	0.860321235858286	0.0491374800255732	0.0061607884907453	0.0348082913144096	0.859778002667596	-0.191803787778255	0.11723694194674	0.104161503445098	-0.0240480905331458	0.0478825500627985	0.616317387418816	-0.0228664279649202	0.0475955831849553	0.631698045068572	-0.00118166256822563	0.00671531741660328	-0.17596525896215	769
MERTK	APOB	Survival_Years	0.999712828490158	0.957626007723279	0.0115481444615549	0.00178331804834042	0.0335341748014699	0.957667223782214	-0.155727030161424	0.122158701171851	0.204572322406053	-0.0240480905331458	0.0478825500627985	0.616317387418816	-0.0237703797096445	0.0477733833983795	0.619599912318863	-0.00027771082350132	0.00522671933417805	-0.0531329129699657	769
MERTK	NOTC2	Survival_Years	0.999712828490158	0.504576272212362	0.0963763153129769	0.0659842528513195	0.0563450895084995	0.248017932458468	-0.182037235006188	0.224172896728721	0.421347737501167	-0.1246321869019	0.0824986020333173	0.138174581546579	-0.112620595958897	0.0841377336180634	0.187925849131421	-0.0120115909430034	0.0180001064526539	-0.667306661468794	166
MERTK	TFPI1	Survival_Years	0.999712828490158	0.743312453803954	0.733101113260772	0.105532466269284	0.118157108186138	0.390896452078346	0.156051021381006	0.443349965821994	0.732156581362844	0.0224640896764269	0.166678761085791	0.895224422873206	0.00599564052624828	0.179930854414641	0.974073605101511	0.0164684491501784	0.0502899525139554	0.327469968193117	193
MERTK	FCN1	Survival_Years	0.999712828490158	0.798310783837529	0.0774911844587852	0.0988844003486323	0.0564703675596454	0.0821859140897454	-0.0188453892910859	0.0729596064684544	0.796569574354212	-0.0240480905331458	0.0478825500627985	0.616317387418816	-0.0221845755137603	0.0485863242259599	0.648691480556539	-0.00186351501938557	0.00729263399618376	-0.255533874367032	763
MERTK	PSA3	Survival_Years	0.999712828490158	0.347683790362153	0.930286637416457	-0.130009509258368	0.0703976360292144	0.0690662460635553	-0.135232585064101	0.123996069125165	0.27928970555487	0.0188990374716665	0.0726082447553738	0.795416988921392	0.00131751545174227	0.0742791873923353	0.985900331089634	0.0175815220199243	0.0187218421587307	0.939091456431563	483
MERTK	1433S	Survival_Years	0.999712828490158	0.905513829701278	0.065839148153111	0.219900568959005	0.351451933832763	0.534420768054902	-0.0034805541136769	0.0287900396863826	0.904279351541736	-0.0116249351846147	0.0701124152974824	0.868993243336519	-0.0108595593547245	0.0711105872849102	0.879264227993913	-0.000765375829890157	0.00644803946928421	-0.118698998902859	301
MERTK	PIGR	Survival_Years	0.999712828490158	0.689458052520806	0.054661154410833	0.0514601189436357	0.0912463937961106	0.573704200379701	-0.0255439827365682	0.0451106972581697	0.572163198854596	-0.0240480905331458	0.0478825500627985	0.616317387418816	-0.0227335941432279	0.0480586922725447	0.636949916312818	-0.00131449638991797	0.00328960756960902	-0.399590638732086	764
MERTK	CLC11	Survival_Years	0.999712828490158	0.733896932310319	0.0764327984930911	0.0327758485560203	0.0762106661492376	0.668035252349395	-0.0477576943043751	0.0860521219072708	0.58010772370251	-0.0204794144237228	0.0666567811220127	0.759277524371232	-0.0189141154678179	0.0669390978419463	0.778083419876266	-0.00156529895590491	0.004604547057333	-0.339946347906702	569
MERTK	WDR1	Survival_Years	0.999712828490158	0.813976353648712	0.252807033588832	-0.088351493228156	0.370480927006611	0.814361431960323	0.111951044434231	0.0774199926637847	0.167475173513346	-0.0391248684967478	0.121997248837756	0.752344241971811	-0.0292338265525319	0.118459166257337	0.808213839672287	-0.00989104194421596	0.0420359829131336	-0.235299409190826	184
MERTK	CREG1	Survival_Years	0.999712828490158	0.913580924708135	0.0258797922122639	-0.0105978295176969	0.0974590500316067	0.91363942666345	0.0968144716539543	0.0565214927039504	0.0900669225456185	-0.0396457304223754	0.0539537914862726	0.464285076097012	-0.0386197071569408	0.0534105484624754	0.471449872722803	-0.00102602326543451	0.00945444110575592	-0.108522889291664	538
MERTK	TCO2	Survival_Years	0.999712828490158	0.955938850152075	0.011251303761974	0.000973150152671397	0.0175945096541114	0.955972765315878	-0.278037639660361	0.232999387040321	0.234845672541627	-0.0240480905331458	0.0478825500627985	0.616317387418816	-0.0237775181616619	0.0478086284873057	0.619752847267355	-0.000270572371483875	0.00489718794398292	-0.0552505590103648	769
MERTK	AFAM	Survival_Years	0.999712828490158	0.780163562351317	0.107744840697267	-0.00688700290217424	0.0244893691594477	0.778965869824224	0.376224276419174	0.165135448573698	0.024280583052543	-0.0240480905331458	0.0478825500627985	0.616317387418816	-0.0214570328495786	0.0471751839085772	0.649956868280969	-0.00259105768356726	0.00928342169465303	-0.279105890994872	769
MERTK	AMYP	Survival_Years	0.999712828490158	0.695487656969376	0.0866332888703477	-0.0283965864619033	0.070058012115705	0.687634066699686	0.388759318148605	0.257968475883758	0.140783466506848	-0.127427201883085	0.110334241098475	0.255731931571054	-0.116387764292408	0.108683704267051	0.291550470241637	-0.0110394375906774	0.028203642790794	-0.391418855804003	357
MERTK	CAH2	Survival_Years	0.999712828490158	0.910161452483434	0.0129867192986287	0.00763449290617394	0.0666733758454836	0.90900567119336	-0.0409072095894432	0.0617095328392526	0.508525265107439	-0.0240480905331458	0.0478825500627985	0.616317387418816	-0.0237357847317239	0.0479838501216925	0.621642818020458	-0.000312305801421975	0.00276781221245652	-0.112834895379262	769
MERTK	CO3	Survival_Years	0.999712828490158	0.464339326089275	0.214124262743995	-0.0484609085168197	0.0324792842695382	0.138000540187507	0.106256358236113	0.126553150662152	0.402606777799399	-0.0240480905331458	0.0478825500627985	0.616317387418816	-0.0188988108773352	0.0483253096070786	0.696358460114899	-0.00514927965581069	0.00703722435578491	-0.731720262915555	769
MERTK	IGJ	Survival_Years	0.999712828490158	0.650290861696907	0.0952136389616571	0.0506436360067341	0.102276869450173	0.621284728679068	-0.0452121212117497	0.0401049772486926	0.261596627726468	-0.0240480905331458	0.0478825500627985	0.616317387418816	-0.0217583843234056	0.047878031166307	0.650231639535318	-0.00228970620974019	0.00505054596630988	-0.453358156724814	769
MERTK	KV2A7	Survival_Years	0.999712828490158	0.838976326690124	0.0297280830637688	-0.0709114674054811	0.0856717048980825	0.409283884251702	0.0100816364271025	0.0480952639011822	0.834281776860626	-0.0240480905331458	0.0478825500627985	0.616317387418816	-0.0233331869002515	0.0481726257976635	0.628910966319782	-0.00071490363289439	0.00351817368114912	-0.203203052971758	764
MERTK	KV5A2	Survival_Years	0.999712828490158	0.8821663380267	0.0176490884138066	0.0924566690705821	0.136350876348255	0.498873651801527	-0.00459054906767955	0.0302214532544539	0.87949491561733	-0.0240480905331458	0.0478825500627985	0.616317387418816	-0.0236236636571431	0.0481366240830121	0.624391018082318	-0.000424426876002717	0.0028634238206736	-0.148223561227089	744
MERTK	KV5A7	Survival_Years	0.999712828490158	0.668637859108738	0.151675256833174	0.122277906892434	0.282800713552817	0.667845392170752	-0.120313788993283	0.0398347476273796	0.00449745777452638	-0.0969948467242613	0.077331428941561	0.217207885690074	-0.0822831284358646	0.0705201658588762	0.250560307072559	-0.0147117182883967	0.0343717107797721	-0.428018214823761	298
MERTK	KV5A9	Survival_Years	0.999712828490158	0.830773517226417	0.0379987994272721	0.138755203467199	0.136777139782531	0.312163763280915	-0.00658568865126494	0.0301245111747892	0.827279630024057	-0.0240480905331458	0.0478825500627985	0.616317387418816	-0.023134291964368	0.0482325231221129	0.632258879972365	-0.000913798568777889	0.00427588900301554	-0.213709609424716	685
MERTK	KV5AD	Survival_Years	0.999712828490158	0.650322051490644	0.0520198528091946	0.124884233694292	0.12071439939599	0.302879728307566	-0.0184987731900018	0.036681618482248	0.614941044803679	-0.0444100663373956	0.0493586558691642	0.369987511645628	-0.0420998612232777	0.0497180314507545	0.398753221532195	-0.00231020511411788	0.00509624863878815	-0.453314835648842	651
MERTK	KV5AE	Survival_Years	0.999712828490158	0.490000411427375	0.166872289712109	0.110294274763455	0.0998945819404527	0.271496536286746	-0.036384118206286	0.0411352073724269	0.377998596258962	-0.0240480905331458	0.0478825500627985	0.616317387418816	-0.0200351306026757	0.0481352056182409	0.677905500057398	-0.00401295993047014	0.00581328761191251	-0.690308169553978	743
MERTK	KV3A9	Survival_Years	0.999712828490158	0.958895223915871	0.00263696749718374	-0.00749413201970855	0.144104794112744	0.958622796005088	0.0136049970808408	0.0352108246315844	0.699992113459131	-0.0386647330164138	0.0520304770272776	0.459054658216937	-0.0385627753721622	0.0522411944841307	0.46205904830768	-0.00010195764425157	0.00197822336298368	-0.0515400061284238	511
MERTK	KV6A1	Survival_Years	0.999712828490158	0.645314358942505	0.129780774095205	0.0717517669572675	0.137415939027165	0.602807233969844	0.0437323503183458	0.0448612881413021	0.332198418349409	0.0241782608434253	0.059433903508525	0.6850828312051	0.0210403874348898	0.0595368682664298	0.72459637430686	0.00313787340853553	0.00681729577219432	0.460281248370353	584
MERTK	LV2A	Survival_Years	0.999712828490158	0.967135488728897	0.00250169871854327	-0.00564074010532494	0.13550243381692	0.966901363804959	-0.0156783525513966	0.0543712241440913	0.773847866872308	0.0353509842598405	0.0646838608207214	0.586268968796271	0.0352625467478185	0.0650681310249347	0.589429734852894	8.84375120220864e-05	0.00214647849297734	0.0412012104064535	409
MERTK	HVM00	Survival_Years	0.999712828490158	0.719639638590861	0.0602473880483476	0.251899860317666	0.307067375578297	0.418091000074896	-0.0262018691644139	0.0656391881351467	0.692497141414423	-0.109552420385113	0.112509977323883	0.337502599525386	-0.102952173202536	0.115210247819234	0.378419823270769	-0.00660024718257761	0.0183881398277183	-0.358940449899581	263
MERTK	HVM03	Survival_Years	0.999712828490158	0.405169238886506	0.236350966922765	0.174525345130734	0.150445877581465	0.248059255750669	-0.0325671291232661	0.0272486180287463	0.234110267918063	-0.0240480905331458	0.0478825500627985	0.616317387418816	-0.0183643010829907	0.0480432464606555	0.702880565269531	-0.0056837894501552	0.00682799193145132	-0.832424746135733	714
MERTK	HVM04	Survival_Years	0.999712828490158	0.661388201439302	0.177579760846392	-0.46300910441024	0.316518190404078	0.169210228780878	0.0529143454289471	0.115267161701464	0.655130544342248	-0.137965180101258	0.122157829441832	0.280800058460687	-0.113465356413747	0.137191293952573	0.425781022831916	-0.0244998236875108	0.0559360084180381	-0.437997354126724	122
MERTK	HVM12	Survival_Years	0.999712828490158	0.868267696835934	0.00627412617549081	0.051975312969191	0.14764824124129	0.725392343658108	-0.00549006888637493	0.0291964073123903	0.851141398757772	-0.0454801259347375	0.0489679652888732	0.354728037221566	-0.0451947778861458	0.0491740817709165	0.359770528090789	-0.000285348048591755	0.00172042261405474	-0.165859275657415	694
MERTK	HVM17	Survival_Years	0.999712828490158	0.988887584593302	0.00340315130669012	0.00249225250324127	0.178932480768932	0.988907474249252	-0.0328374795952025	0.0228573859712672	0.153138170413456	-0.0240480905331458	0.0478825500627985	0.616317387418816	-0.0239662512424246	0.0476963899082961	0.61615198157217	-8.18392907212776e-05	0.00587596783169098	-0.0139277976097643	739
MERTK	HVM26	Survival_Years	0.999712828490158	0.592633419950561	0.104235041237717	0.225439239387145	0.403146705283164	0.586311126678082	-0.107449559120621	0.0584121846399157	0.0929619492925781	-0.232391589171951	0.0893106212797387	0.0231378796756319	-0.208168242291314	0.0826310507882784	0.0285135501079212	-0.0242233468806368	0.0452752722301511	-0.53502377097813	116
MERTK	HVM32	Survival_Years	0.999712828490158	0.882031751765038	0.0108925889729131	0.0322466547079985	0.195424014847098	0.869257475349725	0.00936904236232705	0.0276100740973896	0.735048883077258	0.0277363145487139	0.0547906859447232	0.613771431821387	0.0274341942747114	0.0550324713545518	0.619188062632945	0.000302120274002571	0.00203593177201756	0.148394105418954	433
MERTK	HVM39	Survival_Years	0.999712828490158	0.091316885360788	0.50137636256448	-3.2266471116172	1.71993803268772	0.133894953346878	-0.152062723079127	0.0392486729152613	0.0304385953003994	0.978611643553122	0.286484305133874	0.0268803570716131	0.48795889734521	0.185110651621014	0.0779201664550449	0.490652746207911	0.290586416831463	1.68849167678916	173
MERTK	HVM44	Survival_Years	0.999712828490158	0.786303239896407	0.0253262200862153	0.0555770837150448	0.136947852789256	0.685507779891859	-0.0109586036687062	0.0300775003382267	0.716170037700639	-0.0240480905331458	0.0478825500627985	0.616317387418816	-0.0234390432996501	0.0480650310123061	0.626586840897092	-0.000609047233495681	0.00224646052762203	-0.271114148682764	769
MERTK	IGKC	Survival_Years	0.999712828490158	0.646180322436954	0.0734866473944459	0.0500033014710688	0.0841555010071527	0.55338053287261	-0.0353419373827043	0.0488751886807473	0.470865786909262	-0.0240480905331458	0.0478825500627985	0.616317387418816	-0.0222808769836269	0.0480289818457852	0.643463078565524	-0.001767213549519	0.00384950960748731	-0.459074980896726	769
MERTK	GCAM	Survival_Years	0.999712828490158	0.621310958135986	0.106071347667452	0.0824523368474935	0.150208315589662	0.58396048799607	-0.0309368232509617	0.0273062148384746	0.259239578935724	-0.0240480905331458	0.0478825500627985	0.616317387418816	-0.0214972771614662	0.0478856623277067	0.654202466005428	-0.00255081337167967	0.00516366054849752	-0.493993233622199	769
MERTK	HBA	Survival_Years	0.999712828490158	0.859201922738937	0.0509570443583687	-0.138556100924023	0.0831194518770055	0.0978253411692315	0.00884421261755581	0.0495742928269275	0.858673776234644	-0.0240480905331458	0.0478825500627985	0.616317387418816	-0.0228226709171142	0.0485423334221236	0.638999242952593	-0.00122541961603158	0.00690804664692551	-0.17739017679867	769
MERTK	HBB1	Survival_Years	0.999712828490158	0.752681872108857	0.0528287637135946	-0.0780752375462691	0.0849134431740334	0.359478510818602	0.0162718799515122	0.0485124321039635	0.737831437624689	-0.0240480905331458	0.0478825500627985	0.616317387418816	-0.0227776596406072	0.0481886363367919	0.63720692230023	-0.00127043089253869	0.00403176900663566	-0.315105079295902	769
MERTK	HBB2	Survival_Years	0.999712828490158	0.691055114628202	0.122025110715267	-0.225619076541622	0.12924042632261	0.0831159189483991	0.0130063067129722	0.0318672236867939	0.683817075954344	-0.0240480905331458	0.0478825500627985	0.616317387418816	-0.021113619623348	0.0485651042668082	0.66443893879245	-0.00293447090979789	0.00738373590312652	-0.397423600775772	769
MERTK	PIP	Survival_Years	0.999712828490158	0.814169150898015	0.0329464231335565	0.0834419203621554	0.329812252904803	0.802259235644077	-0.0361603312840454	0.0569093340737425	0.530939528090842	-0.0915816406242689	0.0946017320290352	0.341926191793102	-0.0885643531409963	0.095823248756093	0.364193353643429	-0.00301728748327247	0.0128367354530897	-0.235050998308626	191
MERTK	CFAD	Survival_Years	0.999712828490158	0.600109428539859	0.10963276478535	-0.0479109388266732	0.0450694884039181	0.28964503067108	0.0550283237507629	0.0913154829033856	0.547773991802056	-0.0240480905331458	0.0478825500627985	0.616317387418816	-0.0214116318801887	0.0481940464810207	0.657551818095697	-0.00263645865295717	0.00502907596668299	-0.524243155288046	769
MERTK	KV3A4	Survival_Years	0.999712828490158	0.993361214252094	0.000198256305093191	0.00215775876335732	0.257650176524994	0.993348848690686	-0.0036480002823355	0.0497910838885817	0.941870151806266	-0.0397036783987244	0.0933989408817343	0.672454654782787	-0.0396958068941464	0.0942712328553814	0.675398819680388	-7.87150457793942e-06	0.000946028346600861	-0.00832058003993456	359
MERTK	HVM48	Survival_Years	0.999712828490158	0.717500602203863	0.027448696078075	0.0560080240864384	0.10903095530698	0.608406075692717	-0.0221862937955522	0.0435313131922999	0.611223712605336	-0.0452702916654258	0.0520489227561867	0.38615137102814	-0.0440276811881357	0.0522657647950157	0.401250571335041	-0.00124261047729008	0.00343451185019967	-0.361801190820711	696
MERTK	FABP4	Survival_Years	0.999712828490158	0.340504177694379	0.324110889456822	-0.183684849480626	0.180293659632606	0.314909356373232	0.170592065598632	0.0632019194212923	0.0105200733703802	-0.0966804230014876	0.0749690059897896	0.205190939198511	-0.0653452451094138	0.070278001186243	0.358662346247006	-0.0313351778920739	0.0328747160203793	-0.953169538336057	236
MERTK	HA1K	Survival_Years	0.999712828490158	0.658867444546105	0.128835122015196	-0.168186346449814	0.162073456567843	0.304297102276913	0.0286670573104175	0.0587650032609335	0.627805909976471	-0.0374230843041223	0.0675066746839618	0.581754575240954	-0.0326016766716158	0.0687310594097691	0.63732477087653	-0.00482140763250655	0.010921075492868	-0.441477365086907	380
MERTK	TBA1B	Survival_Years	0.999712828490158	0.645508799757915	0.0639572096423243	-0.056029943139858	0.0780709676443867	0.474922662123239	-0.0562065324553178	0.0937854357331983	0.550579338657303	0.0492399345620606	0.067249818662409	0.466064100826505	0.0460906857445006	0.0677089806209572	0.497922410085378	0.00314924881756004	0.00684603921721365	0.460010338480327	496
MERTK	SAA2	Survival_Years	0.999712828490158	0.390321421451047	0.542546951789219	-0.240054280332299	0.226977420935844	0.29278006998347	-0.0364085244923542	0.0247230927098326	0.144016943355276	0.016109245690442	0.0564428000965908	0.775921636069448	0.00736922354546908	0.0564288060180852	0.896362048678803	0.00874002214497294	0.0101742374994858	0.859034610251105	617
MERTK	CO5	Survival_Years	0.999712828490158	0.842646020033737	0.0186745858355573	0.0210406745379153	0.09747109765556	0.829415793733317	-0.0213438086328092	0.0422400308298324	0.614173411038851	-0.0240480905331458	0.0478825500627985	0.616317387418816	-0.0235990024023033	0.0480224072588873	0.623929910378438	-0.000449088130842486	0.00226229414507291	-0.198510053089499	769
MERTK	APOA4	Survival_Years	0.999712828490158	0.987346657820159	0.00575247079063402	-0.0734665775561603	0.0347104591982856	0.0361191256243856	0.00188297785148213	0.118727035332932	0.98736971742373	-0.0240480905331458	0.0478825500627985	0.616317387418816	-0.0239097545947834	0.0488446415744386	0.625277814804024	-0.000138335938362444	0.00872271381932045	-0.0158592774253393	769
MERTK	MAOX	Survival_Years	0.999712828490158	0.570421596564204	0.11704318014798	0.0467051897334919	0.0674417578052816	0.489787681379499	-0.0602645018368813	0.0608851421340388	0.324039514487653	-0.0240480905331458	0.0478825500627985	0.616317387418816	-0.0212334255406599	0.0479704800159686	0.658737975648942	-0.00281466499248591	0.00496036782832954	-0.567430700685312	580
MERTK	ENPL	Survival_Years	0.999712828490158	0.856160186226078	0.0202819308636342	-0.0439481362736601	0.0900883272668722	0.627416381769647	0.0179984033233775	0.0921848186338226	0.845862699791891	-0.0390000482341825	0.0643489507423678	0.546716218868613	-0.0382090519522184	0.0649887769179359	0.558783682231851	-0.00079099628196409	0.00436377496958407	-0.181264223631468	351
MERTK	CO3A1	Survival_Years	0.999712828490158	0.274477108158777	0.533192665281298	-0.129677366191308	0.068028345936487	0.0636471966891648	0.215020770512211	0.16121607247673	0.18983330139649	-0.0522950314437253	0.0708886313858694	0.464893995010576	-0.0244117042472761	0.0732705871422812	0.740744605779489	-0.0278833271964492	0.0255152497800418	-1.09281027765049	254
MERTK	SODC	Survival_Years	0.999712828490158	0.59941208989229	0.238498550744788	-0.104248239514123	0.090264755557147	0.250518841583509	-0.0326466230422642	0.055355027772529	0.556513325509767	0.0142699105198299	0.0534305002053475	0.789890345884983	0.0108665575415927	0.0538924962003503	0.840562246233317	0.00340335297823723	0.00647953917889976	0.525246145485169	706
MERTK	C4BPA	Survival_Years	0.999712828490158	0.485956184855306	0.166233282377041	0.041291083088831	0.0404207353823502	0.308816049309088	-0.0968149228642151	0.101613379212994	0.342405714268455	-0.0240480905331458	0.0478825500627985	0.616317387418816	-0.0200504975089208	0.048082204372373	0.677337437019449	-0.00399759302422507	0.0057374450217252	-0.696754916010163	769
MERTK	FRIH	Survival_Years	0.999712828490158	0.478050422043574	0.248107177360914	-0.196070217024258	0.203718768612137	0.344059738308463	0.118994400554112	0.113345939895749	0.303101053698608	-0.0940370133161323	0.122407151673517	0.44878086726689	-0.0707057553748161	0.124189136043376	0.573832412768232	-0.0233312579413162	0.0328867871034284	-0.709441693648572	150
MERTK	UBC	Survival_Years	0.999712828490158	0.665667665783085	0.406589077753163	-0.396583339025003	0.395337819227739	0.34199490793583	-0.0874917927206548	0.182732692569261	0.644895961204716	0.0853387097513365	0.207235733869993	0.690123868088796	0.0506409224568959	0.228518630947089	0.83017325514537	0.0346977872944407	0.0803000906997372	0.432101470771493	129
MERTK	LIPL	Survival_Years	0.999712828490158	0.469420284906186	0.300556266705255	0.0434374550830194	0.0569697162954242	0.449760432901239	0.421197115373003	0.183923922091497	0.026869174329583	0.0608728973801571	0.073529332424108	0.412111921655348	0.042577166600045	0.0707417642955593	0.550351286689087	0.0182957307801121	0.0252905155947505	0.723422609221527	213
MERTK	GPX1	Survival_Years	0.999712828490158	0.907286590633431	0.00403162700457389	-0.0261717414609997	0.0676397153648162	0.699722451293026	0.0111111681257338	0.0909818993836592	0.903075325437608	-0.072129346089431	0.0580614877791859	0.217355989303081	-0.0718385474699146	0.0584304117258766	0.222135386973635	-0.000290798619516406	0.00249694507976364	-0.116461760361959	494
MERTK	MUP2	Survival_Years	0.999712828490158	0.865497793638327	0.018855082175286	0.0224237090411032	0.127453449469541	0.860605558633081	-0.0202209510625578	0.032287082236817	0.532184824933284	-0.0240480905331458	0.0478825500627985	0.616317387418816	-0.0235946618099847	0.0479953612829445	0.623798396571625	-0.000453428723161182	0.00267699172532245	-0.169379949467929	769
MERTK	CRP	Survival_Years	0.999712828490158	0.535526442142252	0.237368111275796	0.0185712824115706	0.02873831952318	0.519225744242627	-0.307369717563808	0.14093872460813	0.0309250501389471	-0.0240480905331458	0.0478825500627985	0.616317387418816	-0.0183398407035037	0.0473071635634603	0.698866556425046	-0.00570824982964218	0.00921291741870004	-0.619591989184206	769
MERTK	PMGE	Survival_Years	0.999712828490158	0.536562908617751	0.0872821828605669	-0.100594598409544	0.0793937562255857	0.207596602066131	0.0419513995139799	0.0592578175944748	0.480362435008744	-0.0483498928248476	0.0514301884485283	0.349051100604784	-0.0441298086380205	0.0518810060137899	0.396701719793065	-0.00422008418682716	0.00682840683678879	-0.618018856769195	613
MERTK	FA9	Survival_Years	0.999712828490158	0.913699627396804	0.0227849863291745	0.0026764430654716	0.0246003114798639	0.913523766033406	-0.204725226966086	0.166591989133735	0.221246371674852	-0.0240480905331458	0.0478825500627985	0.616317387418816	-0.0235001551191054	0.0477950667677436	0.623739988247969	-0.000547935414040479	0.005056002879567	-0.108373240105315	764
MERTK	AMPE	Survival_Years	0.999712828490158	0.634972750744212	0.2429476346452	0.100473180124385	0.201679913933873	0.62736097323197	0.373300107229452	0.238370002693677	0.145632404042376	0.154381617951916	0.176325902198796	0.398462995331102	0.116874969037799	0.168248078149464	0.501678297099677	0.0375066489141168	0.0790047151599757	0.474739372683897	111
MERTK	ENOA	Survival_Years	0.999712828490158	0.678558672084962	0.178340579038151	-0.21048094688164	0.110318959864973	0.0620377293208287	0.0466268292742465	0.109821868665027	0.672973171330564	-0.0550298716571541	0.0858233439001932	0.524264341150097	-0.0452158124814221	0.089556090859847	0.615855523983806	-0.00981405917573198	0.0236808179656166	-0.414430751082228	273
MERTK	TPIS	Survival_Years	0.999712828490158	0.636256127391747	0.224359018771028	0.0845881270136107	0.175023520610899	0.630099832469794	-0.0867727612455918	0.0377782934348308	0.0240545152872086	-0.0327151785106294	0.0631708029366674	0.605853338805057	-0.0253752331610656	0.0617562029929177	0.682172541432859	-0.00733994534956383	0.0155198300422571	-0.472939802148528	526
MERTK	CATD	Survival_Years	0.999712828490158	0.959726881334528	0.0100123938243519	0.0111270683261028	0.0644273544636365	0.863328944213625	-0.005381010182431	0.101905844252787	0.958025031671884	-0.00598007519617723	0.0576132819268542	0.917597016374554	-0.00592020032821385	0.057996223398595	0.918959281781974	-5.98748679633645e-05	0.00118572733917255	-0.0504963206846085	315
MERTK	HVM60	Survival_Years	0.999712828490158	0.829940496009889	0.0485964467479385	0.112929631813175	0.138930955739442	0.41812761576951	-0.00804202102563958	0.0361126897269117	0.824207546945245	-0.0186882485085767	0.051422838379249	0.717012612605292	-0.0177800660351174	0.0518156697888501	0.73217866512727	-0.00090818247345929	0.00422847294020999	-0.214777884664479	491
MERTK	CO2	Survival_Years	0.999712828490158	0.934129386599626	0.0184334379843948	0.0192734894918952	0.050350342576448	0.702577726730093	-0.00813258471576962	0.0960761633220307	0.932689003588967	-0.00850320413338127	0.0518776781910268	0.870088245333459	-0.00834646084731997	0.0521340176257461	0.873086121611429	-0.000156743286061333	0.00189645732084469	-0.0826505739615165	552
MERTK	GSTA4	Survival_Years	0.999712828490158	0.382350944620118	0.302955859295858	0.253711799456981	0.164981137585073	0.132600776938066	-0.084610896922919	0.0797114942676165	0.295548361590897	-0.0708577908408071	0.0801306111610758	0.382256096591644	-0.0493910079288242	0.082510614099581	0.553186519860066	-0.0214667829119829	0.0245735477637856	-0.873572799431869	201
