## Supplementary material for "A multiomic lifespan signature in genetically diverse, diet-restricted mice": All Supplemental Tables: Table_S6_Molecular_Mediation.csv (part 130 of 247)

Exposure	Mediator	Outcome	FDR	Sobel_Pvalue	Proportion_Mediated	a_coeff	a_se	a_p	b_coeff	b_se	b_p	total_effect	total_se	total_p	direct_effect	direct_se	direct_p	indirect_effect	sobel_se	sobel_Z_stat	n_obs
MERTK	MARCS	Survival_Years	0.999712828490158	0.879193378379812	0.0621544321973651	0.00840322635230141	0.0550940838903451	0.879171824651778	-0.256156026322657	0.140795928217732	0.0727976426878487	-0.0346320768221355	0.069081070113364	0.617572598209215	-0.0324795397514401	0.0680778795735391	0.634664356933306	-0.00215253707069536	0.0141621891818479	-0.151991831422104	521
MERTK	HGFL	Survival_Years	0.999712828490158	0.819159709533896	0.0429670829520694	0.0186297810341399	0.0173841785447425	0.285774626609609	-0.0554636846714959	0.237010805517573	0.815329149756359	-0.0240480905331458	0.0478825500627985	0.616317387418816	-0.0230148142323693	0.0482522702191552	0.634155730917068	-0.00103327630077655	0.00451950719709477	-0.228625877936595	769
MERTK	VTNC	Survival_Years	0.999712828490158	0.574290740343895	0.17141210974755	0.0109272911952403	0.0183574491456602	0.552664846321185	-0.377232917109607	0.222130357869717	0.0917642742084358	-0.0240480905331458	0.0478825500627985	0.616317387418816	-0.0199259565994593	0.0476161970882946	0.676268377965027	-0.00412213393368661	0.00733810605264224	-0.561743575810321	769
MERTK	SAA4	Survival_Years	0.999712828490158	0.748687918376813	0.0473834578892756	-0.0368073175886744	0.0466449630008356	0.431429834207014	0.0309580202998933	0.0883096268316781	0.726463199454158	-0.0240480905331458	0.0478825500627985	0.616317387418816	-0.022908608848051	0.0481475495469642	0.634985838485295	-0.0011394816850948	0.00355676854125598	-0.320369929017767	769
MERTK	MMP2	Survival_Years	0.999712828490158	0.607300016204887	0.0941130479805308	-0.0240074556429898	0.0280554185688615	0.393660275013694	0.0942723432188023	0.146666219451298	0.521464870101888	-0.0240480905331458	0.0478825500627985	0.616317387418816	-0.0217848514349597	0.0481152036770688	0.651445189070412	-0.0022632390981861	0.00440377742014593	-0.51393130993235	710
MERTK	PROC	Survival_Years	0.999712828490158	0.788465487720198	0.0505548629317877	0.020469128084615	0.0192321067662637	0.289069506260972	-0.059394221172918	0.214219949443601	0.78200601602525	-0.0240480905331458	0.0478825500627985	0.616317387418816	-0.0228323426124715	0.0482455666261244	0.636797273021363	-0.00121574792067441	0.00453123644764564	-0.268303791850477	769
MERTK	VGFR3	Survival_Years	0.999712828490158	0.722756412819228	0.156735663591906	0.119470744870693	0.0749419157429321	0.113306096285846	-0.0203178825554064	0.0558332073893791	0.716521463006657	-0.0154871744404635	0.0477320547529779	0.746106814162706	-0.0130597818773738	0.048353212748043	0.787518311046038	-0.00242739256308966	0.00684201710583074	-0.354777330360814	724
MERTK	MBL1	Survival_Years	0.999712828490158	0.857301640473476	0.0388235785557701	-0.00529553283767291	0.0291464459145398	0.856098814599157	0.176305758183182	0.140575398917791	0.211946682245365	-0.0240480905331458	0.0478825500627985	0.616317387418816	-0.023114457601216	0.0477878050965689	0.629389913840735	-0.000933632931929859	0.00519232702239688	-0.179810117487337	769
MERTK	MBL2	Survival_Years	0.999712828490158	0.907048782605227	0.0567555451781322	0.114521944786221	0.0404071330301451	0.00529472985066324	-0.0119179122503514	0.101983610791927	0.907143833758441	-0.0240480905331458	0.0478825500627985	0.616317387418816	-0.0226832280444441	0.0494559976841435	0.647219655304424	-0.00136486248870177	0.0116892853555888	-0.116761841907573	769
MERTK	LIT1	Survival_Years	0.999712828490158	0.975246246135112	0.000967983817666715	-0.0155992090173065	0.17986705754236	0.931143924302913	0.00150266342165492	0.0452217221695389	0.973590928675036	-0.0242156535773068	0.0665793739924562	0.71720217881078	-0.0241922132165097	0.0670775514627969	0.719487992310692	-2.34403607970561e-05	0.000755428906588324	-0.0310292081658852	449
MERTK	AL3A1	Survival_Years	0.999712828490158	0.395942622044691	0.214334797221516	0.351051107601514	0.168353419299706	0.0400503886316751	-0.0388688684566815	0.0418218690544491	0.355349639646695	-0.0636618948477763	0.0648614321548872	0.329128664125632	-0.0500169355248406	0.0665530516878797	0.454431355636829	-0.0136449593229356	0.0160738879462832	-0.848889787494801	479
MERTK	IBP3	Survival_Years	0.999712828490158	0.689195630976203	0.118714921679968	-0.011320155095885	0.0275111467317172	0.681371829365149	0.252193292407538	0.148215627985738	0.0911455519809348	-0.0240480905331458	0.0478825500627985	0.616317387418816	-0.0211932233489506	0.0475819584074659	0.65674079774792	-0.0028548671841952	0.007138115629957	-0.399946895258181	769
MERTK	CAMP	Survival_Years	0.999712828490158	0.493619459460854	0.108079212417744	0.0448496031193716	0.0568888717069947	0.432289779950903	-0.131711291883027	0.0954304347719122	0.170548374283816	-0.0546562010875987	0.0553391185640219	0.325633950512904	-0.0487490019203051	0.0552636066165765	0.379787289418113	-0.00590719916729349	0.00862914820238163	-0.684563415617674	540
MERTK	LUM	Survival_Years	0.999712828490158	0.85753431127902	0.0194199447413655	-0.00419565250274543	0.022314456074637	0.85113811973836	0.111308691314034	0.184433157594159	0.547176981634026	-0.0240480905331458	0.0478825500627985	0.616317387418816	-0.0235810779438568	0.0480011012131389	0.624039439332375	-0.000467012589289046	0.00260154196862925	-0.179513763345173	769
MERTK	APOD	Survival_Years	0.999712828490158	0.69946952864753	0.0539441518670417	0.0206324912300698	0.0310719082339667	0.507799161823239	-0.0628743196043031	0.132519772624337	0.635943910356732	-0.0240480905331458	0.0478825500627985	0.616317387418816	-0.0227508366853134	0.0480973268271266	0.636965200410619	-0.00129725384783239	0.00336044222863532	-0.386036646242005	769
MERTK	CADH5	Survival_Years	0.999712828490158	0.96715673658645	0.00174608919077534	-0.00129229697968381	0.030997810822996	0.966809345256301	0.0353950325382084	0.134751180673283	0.793221096622233	-0.0261961954100556	0.0476376682203197	0.583320825666537	-0.0261504545164107	0.0478081712452675	0.585325296301706	-4.57408936449368e-05	0.00111090188568705	-0.0411745575682843	746
MERTK	PTPA	Survival_Years	0.999712828490158	0.973680477660312	0.0109523763175267	0.00870066592184245	0.263624426867204	0.973784699310494	0.0458607890234856	0.0365419240627681	0.214593317606889	0.0364322218884051	0.0737281730411304	0.623071916358317	0.0360332024841996	0.0733660494512301	0.62521128701527	0.000399019404205447	0.0120942040227047	0.0329926139377473	312
MERTK	CYC	Survival_Years	0.999712828490158	0.506745302113998	0.136827836091434	0.0769561805327363	0.0713029251391057	0.288057955176379	-0.156585767718617	0.185949840783211	0.405801385039548	-0.0880686485559746	0.076979802724495	0.260594233163089	-0.0760184059465635	0.0786244427671949	0.340649531542954	-0.012050242609411	0.0181503042587207	-0.663914083072255	355
MERTK	ACTG	Survival_Years	0.999712828490158	0.70033626303742	0.0953194853809988	0.0213175699331776	0.0532540991673644	0.689564289869655	-0.107528748408025	0.0768297205437508	0.16393510676128	-0.0240480905331458	0.0478825500627985	0.616317387418816	-0.0217558389191307	0.0477427520260385	0.649345875610685	-0.00229225161401513	0.00595596421446373	-0.384866586076613	737
MERTK	CATE	Survival_Years	0.999712828490158	0.50730073666708	0.184232477205954	0.0766423408207541	0.0820297028446956	0.35199747136753	-0.0512977418084843	0.054508786845741	0.348548733250047	-0.0213403145343684	0.0491614897175197	0.664999022858686	-0.0174087355233474	0.0493618397254919	0.724950056779147	-0.0039315790110209	0.00592956703832354	-0.663046557296783	683
MERTK	SPRL1	Survival_Years	0.999712828490158	0.299366846041577	0.456981666323279	0.0395864823270476	0.0284627663480015	0.166639087455711	-0.236789738502083	0.151902091008731	0.121467469368769	-0.0205121419287044	0.0497546843977309	0.680818663437521	-0.0111384691302655	0.0498493501553631	0.823541779197841	-0.00937367279843896	0.0090323221906327	-1.03779212040955	755
MERTK	PEDF	Survival_Years	0.999712828490158	0.72149200695535	0.0763543658374457	-0.00752486017224589	0.0201565127917706	0.709490420978744	0.244014727214765	0.203372214292817	0.232301757497336	-0.0240480905331458	0.0478825500627985	0.616317387418816	-0.022211913830886	0.0478298349593142	0.643113156124817	-0.00183617670225983	0.00515106470912026	-0.356465469946198	769
MERTK	MASP1	Survival_Years	0.999712828490158	0.663036053839529	0.154607618734819	0.0436434823597501	0.0215685478097048	0.0449831425659645	-0.0851906816647136	0.190927939141592	0.656172788055376	-0.0240480905331458	0.0478825500627985	0.616317387418816	-0.0203300725206968	0.0487417228779923	0.677269283306948	-0.00371801801244902	0.00853294056945965	-0.435725290969003	769
MERTK	C1QA	Survival_Years	0.999712828490158	0.983540065856101	0.0039180761394414	-0.00139991072035968	0.0678432882757518	0.98356748118099	0.0673058991167926	0.0604671749074547	0.267644327963303	-0.0240480905331458	0.0478825500627985	0.616317387418816	-0.0239538682834288	0.0478406092583481	0.617396505198533	-9.42222497170453e-05	0.00456703805214365	-0.0206309316106573	769
MERTK	XDH	Survival_Years	0.999712828490158	0.751414029677599	0.0372800118061063	0.0482723660322466	0.0411242811826912	0.242700109721805	-0.0361768991081758	0.109966368818846	0.742724663368314	-0.0468439904135297	0.0503800382988953	0.354260328648895	-0.0450976458978682	0.0508386112049546	0.376755967570765	-0.00174634451566152	0.00551287916215309	-0.316775402524781	712
MERTK	APOA1	Survival_Years	0.999712828490158	0.57603927179508	0.117076897157486	0.0271701176345799	0.0264790677028266	0.306666995326694	-0.103623983526656	0.1553794086943	0.505968280700454	-0.0240480905331458	0.0478825500627985	0.616317387418816	-0.0212326147109628	0.0481659613458304	0.660046988351434	-0.00281547582218302	0.00503501324147579	-0.559179427571433	769
MERTK	A1AT4	Survival_Years	0.999712828490158	0.404194035297842	0.245631591415931	0.0817730709879134	0.0779755602690999	0.296175686514808	-0.0722361368700962	0.0524838913780331	0.170992330919356	-0.0240480905331458	0.0478825500627985	0.616317387418816	-0.0181411197849748	0.0479184654864324	0.705592198085497	-0.005906970748171	0.00708138852955577	-0.834154307946376	769
MERTK	APOH	Survival_Years	0.999712828490158	0.796759212793788	0.0241911820825196	-0.00711315587914478	0.0158316895088309	0.653931460954408	0.0817853209895059	0.260210179212166	0.753774717149947	-0.0240480905331458	0.0478825500627985	0.616317387418816	-0.0234663387963216	0.0480776331856232	0.626276040885319	-0.000581751736824247	0.00225884815255053	-0.257543534374975	769
MERTK	NOTC1	Survival_Years	0.999712828490158	0.975438635440299	0.00265435000882987	-0.0021113058086816	0.0670268628738097	0.97494689562425	-0.012742805089969	0.0874676596434503	0.884526880480965	0.0101357990904934	0.0530957211112428	0.84907268558227	0.0101088951320881	0.0534119017572498	0.850354396558271	2.69039584053491e-05	0.000873846490058913	0.0307879687238147	430
MERTK	TERA	Survival_Years	0.999712828490158	0.378725551595694	0.915022819950205	0.410733613240236	0.439773424379051	0.357778181693297	-0.109415580922809	0.0415483231285171	0.0134132850352223	-0.0491142471175206	0.109532191437896	0.657086417404061	-0.00417359022031564	0.101523580873363	0.967490279491881	-0.0449406568972049	0.051054601868176	-0.880246936666799	275
MERTK	GLCM1	Survival_Years	0.999712828490158	0.749446245441901	0.11468176815501	-0.083557233152763	0.205754620922057	0.687289576602545	0.0553117541722497	0.106976517130324	0.608679787608093	-0.0403001908133475	0.125031548443501	0.749243326403121	-0.0356784936738883	0.126758624510991	0.780163660899932	-0.00462169713945898	0.0144713111508189	-0.319369619745716	324
MERTK	NUCB1	Survival_Years	0.999712828490158	0.90110565187057	0.0221042511686351	0.0625092398870792	0.0794658577823949	0.433043682054881	-0.00708387095522674	0.0562904679386685	0.900065261541301	-0.0200326799352382	0.049004359098492	0.683413574971253	-0.0195898725463688	0.049330524496428	0.691988358108207	-0.000442807388869381	0.00356341897992461	-0.124264755664165	673
MERTK	SPA3M	Survival_Years	0.999712828490158	0.131655248593808	0.766368848831238	0.083174883340494	0.0388127307188317	0.0338948736198185	-0.221577797506856	0.104451777412231	0.0357206872289257	-0.0240480905331458	0.0478825500627985	0.616317387418816	-0.0056183830746695	0.048069642866909	0.907128795549865	-0.0184297074584764	0.0122244806744613	-1.50760657644775	769
MERTK	PTPRG	Survival_Years	0.999712828490158	0.411873257546467	0.132106315983885	0.0488142061816905	0.0546755019539772	0.375258601623577	0.336281308672182	0.161437981116822	0.0412481207649577	0.124258291621538	0.0729680844180071	0.0933621099142976	0.107842986484965	0.0715981559779162	0.136929324529002	0.0164153051365726	0.0200039896244115	0.82060156222739	261
MERTK	UTER	Survival_Years	0.999712828490158	0.85711648810327	0.0399769714456782	0.0439290977234239	0.242729501976547	0.859998968709627	0.304962925983715	0.171831266726462	0.109676041433888	0.335111582821219	0.145381850781858	0.0438760146520872	0.321714836643659	0.132109737707994	0.0376594171723324	0.0133967461775599	0.0744073696294537	0.180045958408089	133
MERTK	CLUS	Survival_Years	0.999712828490158	0.866921943011205	0.0424373055072315	-0.0289787947989831	0.0197359628700944	0.144325243987309	0.0352166531389526	0.208788373297794	0.866307470593721	-0.0240480905331458	0.0478825500627985	0.616317387418816	-0.0230275543683251	0.048433903073149	0.635239716980435	-0.00102053616482067	0.00609022510951853	-0.167569530923521	769
MERTK	AMBP	Survival_Years	0.999712828490158	0.906004614471311	0.0308470165187329	-0.0383112985845124	0.0252063668637614	0.130856157122603	0.0193627434550031	0.163484872276354	0.905897042611802	-0.0240480905331458	0.0478825500627985	0.616317387418816	-0.0233062786872259	0.0484635020128659	0.631363400786572	-0.000741811845919935	0.00628230500562521	-0.118079565582332	769
MERTK	FBLN1	Survival_Years	0.999712828490158	0.749430383135011	0.0359947386009555	0.016712134561347	0.032252037673868	0.605179554308046	-0.0517949834244829	0.127699375215131	0.685677955681786	-0.0240480905331458	0.0478825500627985	0.616317387418816	-0.0231824858005532	0.0480776989515549	0.630453310391449	-0.000865604732592696	0.00271017648612898	-0.319390540440067	769
MERTK	PEPD	Survival_Years	0.999712828490158	0.609227404600267	0.673491093192902	-0.0604332976642695	0.0713013337231661	0.40277979270417	-0.157167611091671	0.245251252718493	0.526187676060475	0.0141028695409408	0.0995526809331776	0.888208003563735	0.00460471251665576	0.101541195157984	0.964111570036369	0.00949815702428508	0.0185809700258388	0.511176596866411	202
MERTK	C163A	Survival_Years	0.999712828490158	0.864930283958117	0.0102711873644335	-0.286633300877846	0.283690857338173	0.316907712999676	0.00633764849667234	0.0367262243005268	0.86366353696284	-0.176861841182556	0.0751532230837586	0.0223471943743049	-0.175045260074151	0.0765777029828148	0.0263683984592263	-0.00181658110840471	0.0106793926102468	-0.170101538046435	386
MERTK	LIPR1	Survival_Years	0.999712828490158	0.954126617910906	0.0118749725437904	-0.020459904255405	0.354128244279772	0.954449085709626	0.0355826853807565	0.0574737406072782	0.542501298924795	-0.061306948993425	0.0941168517895792	0.521540488594723	-0.0605789306573846	0.0954716250495064	0.532592035339223	-0.000728018336040478	0.0126555826734811	-0.0575254695752563	100
MERTK	PLSL	Survival_Years	0.999712828490158	0.807614907187598	0.0885520485721808	0.0107884164595492	0.0441171529871066	0.807195102014405	-0.250829612404953	0.0947212954199106	0.0090972275249674	-0.0305589126693796	0.0489141975766997	0.533224906607288	-0.0278528583503677	0.047839855312356	0.561433376235513	-0.00270605431901193	0.0111129721762409	-0.243504102781556	686
MERTK	APOC4	Survival_Years	0.999712828490158	0.786050020792647	0.0427253055987325	-0.0188792116534025	0.0661257408941636	0.775691850494008	0.0544229301497061	0.0621455096063478	0.382730206504962	-0.0240480905331458	0.0478825500627985	0.616317387418816	-0.0230206285160512	0.0479379953865377	0.631850479530652	-0.00102746201709464	0.00378517949091281	-0.271443406993328	769
MERTK	MRC1	Survival_Years	0.999712828490158	0.74294178283269	0.688947266384644	0.194241111952239	0.112478676976096	0.118256155791776	-0.138582381465066	0.414868567614475	0.74693796022685	-0.0390717797807984	0.13290261260057	0.775434329323628	-0.0121533839080345	0.161528683637304	0.941871388922908	-0.0269183958727639	0.0820782486246402	-0.327960163914644	108
MERTK	TGON2	Survival_Years	0.999712828490158	0.780884337573635	0.25870824211623	-0.0812004869443103	0.28739779744709	0.778721919210239	0.0656181725893192	0.0413292935586396	0.118922369712935	-0.0205955075998495	0.0844260314054942	0.808290124352549	-0.015267280033201	0.0832133353124035	0.855200872810386	-0.00532822756664851	0.0191547949800724	-0.278166776109674	354
MERTK	TFR1	Survival_Years	0.999712828490158	0.534334771298981	0.171151833018964	0.0650723583617032	0.0446908446068638	0.147681890634043	-0.0632507393150855	0.0920521053081321	0.493186506134405	-0.0240480905331458	0.0478825500627985	0.616317387418816	-0.0199322157577919	0.0483482464493456	0.680800234978458	-0.00411587477535391	0.00662352373664512	-0.621402585542578	764
MERTK	FSTL1	Survival_Years	0.999712828490158	0.783300545027275	0.0306245629639712	-0.0567220370871077	0.151682853743502	0.712808813043188	0.106345002133021	0.262009010369661	0.689891648152666	-0.196969509805392	0.164653643386224	0.247113359508371	-0.190937404650374	0.169265886743421	0.274975388924292	-0.00603210515501777	0.0219332986608223	-0.275020426626134	118
MERTK	A1AG3	Survival_Years	0.999712828490158	0.829569847021891	0.0363249743993848	0.169158304719357	0.382349298403048	0.666055413730742	-0.0296596380097583	0.12038107422345	0.809924371335209	-0.138119136139171	0.153076982085571	0.384658534422681	-0.13310196205485	0.160739451497813	0.42523767603277	-0.00501717408432054	0.0233082344086401	-0.215253287587528	125
MERTK	ZA2G	Survival_Years	0.999712828490158	0.46270542832327	0.225332801824722	-0.026095054568007	0.0163830978757234	0.113525876997827	0.207657110056857	0.250908512730361	0.409345873573289	-0.0240480905331458	0.0478825500627985	0.616317387418816	-0.0186292669147775	0.0483831730899082	0.700816638525969	-0.00541882361836832	0.00737857974573731	-0.734399275348191	769
MERTK	FA12	Survival_Years	0.999712828490158	0.631365232724652	0.0796883643425809	-0.0159575197020742	0.0252574971005442	0.528582469017241	0.120090906101128	0.162834699223019	0.46209709427394	-0.0240480905331458	0.0478825500627985	0.616317387418816	-0.0221317375329972	0.0480333769644924	0.645713998914376	-0.00191635300014869	0.00399401500506755	-0.479806159395309	769
MERTK	P20D1	Survival_Years	0.999712828490158	0.724553214946021	0.0485935366392067	-0.272984223119871	0.257866406319462	0.295180460412568	0.0215015845084198	0.057538556379142	0.710351782196419	-0.120789589497412	0.100783828049616	0.236730180579977	-0.114919996154535	0.102924710247161	0.269987650561273	-0.00586959334287725	0.0166569938010601	-0.352380112100642	343
MERTK	COL10	Survival_Years	0.999712828490158	0.802449101809544	0.324473363627566	-0.0557133629417007	0.0271724269819796	0.0424195950243103	0.0412658827493675	0.163713114299339	0.801410319715549	-0.00708551567075338	0.0495488953699752	0.886520061818471	-0.0047864545680282	0.0505649831339701	0.924738104434725	-0.00229906110272518	0.00918967303117074	-0.250178770770943	500
MERTK	C1RA	Survival_Years	0.999712828490158	0.532827984031573	0.155948401306577	-0.033816720377797	0.0473794091200385	0.476609215967838	0.110899615078647	0.0864549914577688	0.201779807667389	-0.0240480905331458	0.0478825500627985	0.616317387418816	-0.0202978292600259	0.0478587154242189	0.672153498313674	-0.00375026127311992	0.00601297425008379	-0.623694883288026	769
MERTK	HABP2	Survival_Years	0.999712828490158	0.953672631937875	0.00790472025103062	0.0172093834180986	0.0217328610626754	0.429821294883588	-0.0110459174287476	0.189621695484507	0.953633724926085	-0.0240480905331458	0.0478825500627985	0.616317387418816	-0.0238579971049099	0.0481696246734626	0.621199721321336	-0.000190093428235976	0.00327209041306638	-0.0580954082065944	769
MERTK	FIBB	Survival_Years	0.999712828490158	0.64874147393275	0.124580306044316	0.0175646032735827	0.0368292751399597	0.634184815899993	-0.170565678696916	0.110929557504786	0.126486120205165	-0.0240480905331458	0.0478825500627985	0.616317387418816	-0.0210521720547451	0.0476840098738753	0.659562219990433	-0.00299591847840072	0.00657704603411846	-0.45551125275076	769
MERTK	MYH9	Survival_Years	0.999712828490158	0.952397575137058	0.0983528325966611	-0.260666387602175	0.196736256762367	0.195190483166968	-0.00674358349607319	0.112850266094926	0.952759147139346	0.0178726479248826	0.119567383853052	0.882177146795477	0.0161148223754676	0.125111283870938	0.898401968324255	0.00175782554941504	0.0294461740119114	0.059696229082392	301
MERTK	UROM	Survival_Years	0.999712828490158	0.425952982739494	0.0947339680593228	-0.053678523142977	0.0481120389245162	0.26702759674831	0.122667430140874	0.107943907649219	0.258328044256876	-0.0695062882152586	0.0540441749145867	0.201158117242963	-0.0629216817275522	0.054281551300035	0.248966210456147	-0.0065846064877064	0.00827070545828082	-0.79613601535208	619
MERTK	HEMO	Survival_Years	0.999712828490158	0.816338490232043	0.0975057462531637	0.00967900995122374	0.0414927342483082	0.815902488499872	-0.242258973305587	0.0971071557737958	0.013810472840229	-0.0240480905331458	0.0478825500627985	0.616317387418816	-0.0217032635197478	0.0469980250045522	0.644974505031546	-0.00234482701339803	0.0100958338323401	-0.232256894510963	769
MERTK	FA11	Survival_Years	0.999712828490158	0.858349320683142	0.0130392390252664	-0.0219247525123729	0.0604829166398812	0.717589500785762	0.0148798982822699	0.072566646483142	0.837865436069035	-0.0250197182991961	0.0490792384312477	0.611095874464647	-0.024693480211948	0.0492925620598292	0.617282014175302	-0.000326238087248049	0.00182791211752018	-0.17847580533064	738
MERTK	LRP1	Survival_Years	0.999712828490158	0.371485291926772	0.371305015312454	0.0565604675627938	0.0266208447686657	0.0354925870554925	-0.155333799279542	0.157686961643822	0.326416088661413	-0.0236618196717942	0.0480401280619098	0.623160166761922	-0.0148760673562381	0.0488663663133126	0.761292087546434	-0.00878575231555607	0.00983082127200286	-0.893694643862254	701
MERTK	AMPL	Survival_Years	0.999712828490158	0.960266712204386	0.00105779651248406	-0.0070905125420426	0.131045272730722	0.957049320461488	-0.0107527786195112	0.0842138723225745	0.89888215660373	0.0720769172176679	0.0803544101428304	0.373707180728295	0.0720006745060044	0.0810986544701781	0.378651222776757	7.62427116634517e-05	0.00153039759618917	0.0498188914131224	293
MERTK	CEL3B	Survival_Years	0.999712828490158	0.589173751368595	0.111440564875911	-0.0527796943621233	0.0829864607418888	0.529296953318129	0.192698548307573	0.188484675652505	0.314524589446529	-0.0912645273740626	0.088545168891584	0.310403890579519	-0.0810939568903639	0.0890401650602129	0.369451211831263	-0.0101705704836986	0.0188332124023895	-0.540033758787118	136
MERTK	ARPC2	Survival_Years	0.999712828490158	0.63822608670691	0.806723748979092	-0.179615249098621	0.356869676568678	0.624673723922905	-0.2019818207383	0.153275207466174	0.216969706725671	0.0449708033155265	0.187392110223259	0.81475733947337	0.00869178827022332	0.183493999845493	0.963152396489742	0.0362790150453029	0.0771597661386259	0.470180469185505	158
MERTK	PI16	Survival_Years	0.999712828490158	0.758669961177517	0.0532889231239414	-0.00987807489826672	0.0304702996939524	0.746294523878738	0.12973143663076	0.134787201562993	0.337523974823823	-0.0240480905331458	0.0478825500627985	0.616317387418816	-0.0227665936854474	0.0479140164299813	0.635444210571141	-0.00128149684769839	0.00417116129304211	-0.307227833609803	769
MERTK	MMP19	Survival_Years	0.999712828490158	0.456881341890104	0.895716035278989	1.1503273671917	1.23183620034307	0.419277362726768	0.1075972840199	0.0874039318891882	0.343431447402387	0.138182298372093	0.201871120677233	0.542794391529876	0.0144101979285036	0.211862413146394	0.95196040676673	0.123772100443589	0.166362148851684	0.743991955489436	166
MERTK	CD5L	Survival_Years	0.999712828490158	0.381040659250747	0.269000942465747	0.105495980047598	0.0747256476311685	0.160299388797659	-0.0613194835954807	0.0548962893904955	0.265975809034918	-0.0240480905331458	0.0478825500627985	0.616317387418816	-0.017579131515228	0.0481882758341295	0.715830793233425	-0.00646895901791784	0.00738482118156073	-0.875980454891756	769
MERTK	FETUB	Survival_Years	0.999712828490158	0.8601491140309	0.0532188662935684	0.00978637000508376	0.0552716635314855	0.859725116534113	-0.130774956805668	0.0737059117581007	0.0782709076022189	-0.0240480905331458	0.0478825500627985	0.616317387418816	-0.0227682784184467	0.0475143030038404	0.632580271761412	-0.00127981211469912	0.00726405099223706	-0.176184351688448	769
MERTK	VNN3	Survival_Years	0.999712828490158	0.810499210559924	0.608592099286818	0.157449986716301	0.64620727244542	0.813631849944777	-0.0873569961997717	0.0646779416462455	0.218840552509583	-0.022600289927109	0.124155737390099	0.860085711380035	-0.00884593203587899	0.118652934842119	0.942656167730008	-0.01375435789123	0.0573619124661356	-0.239782066181111	297
MERTK	GUAD	Survival_Years	0.999712828490158	0.974201961206916	0.0118792091779891	0.00380097799833045	0.117497696817329	0.974354311014936	-0.112478112832255	0.0894531479189528	0.216087669396447	-0.0359895028165083	0.0669555537127539	0.5938910527557	-0.0355619759843392	0.0664753539749314	0.595711440757554	-0.000427526832169131	0.0132202922331171	-0.0323386824307989	234
MERTK	ANGL3	Survival_Years	0.999712828490158	0.99867336546522	0.000582223397060674	-5.0960519766183e-05	0.0306494053334824	0.998675913119004	0.17950056208753	0.138811599592782	0.198279286601321	-0.0157112235414841	0.0486339295196465	0.74717590688809	-0.0157020760995418	0.0485086839466698	0.746692248570663	-9.14744194230253e-06	0.00550159003280671	-0.00166269058358677	707
MERTK	PSA4	Survival_Years	0.999712828490158	0.797573450723055	0.0237468912797976	-0.0177694331508502	0.0571692324619114	0.757680585580913	-0.114370784403279	0.251870393976494	0.652492979281087	0.0855818971805096	0.08664248900418	0.329686426793732	0.0835495931726452	0.0877014140241933	0.347115564530166	0.00203230400786438	0.00792355941258976	0.256488770013543	399
MERTK	TAGL2	Survival_Years	0.999712828490158	0.990050537960207	0.00240368831678147	-0.0810235161578071	0.118602381992341	0.49639042493674	-0.00081131252483049	0.0650496585530252	0.990078810580355	0.0273477193385263	0.0702874659068291	0.698198686071392	0.0272819839450617	0.070905706643033	0.701396206937924	6.57353934646345e-05	0.00527143035681377	0.0124701246180111	640
MERTK	HEPH	Survival_Years	0.999712828490158	0.571602960913704	0.0828630549410877	0.0256478112451806	0.0373919282044133	0.49436777685828	-0.153507985747964	0.153466016545271	0.319641631734549	-0.0475138630345066	0.0570964200461845	0.407316509462826	-0.043576719191415	0.0572317726073659	0.448241901088809	-0.00393714384309164	0.00695986801420363	-0.565692314143997	531
MERTK	APOM	Survival_Years	0.999712828490158	0.751149234854643	0.0368891775735542	-0.0176786233872409	0.0459551332408015	0.701065699182397	0.0501800543260838	0.0895719689959606	0.576257509827133	-0.0240480905331458	0.0478825500627985	0.616317387418816	-0.0231609762511637	0.048029909225249	0.630430682168227	-0.000887114281982125	0.00279737027267135	-0.317124368786179	769
MERTK	MINP1	Survival_Years	0.999712828490158	0.746618116908621	0.0536067998302529	0.0261793376026387	0.0325758164515072	0.423609287294525	-0.0646311153428861	0.183154322608723	0.724970028890386	-0.0315631560465137	0.0578847118758896	0.586841517518044	-0.0298711562583173	0.0583506275145619	0.609903983247875	-0.0016919997881965	0.00523673832626069	-0.323101839882207	521
MERTK	PSA7	Survival_Years	0.999712828490158	0.290101202440127	0.35715856927056	0.0604118646370308	0.0459056911352165	0.190472432665622	-0.161147360243899	0.0906041312463766	0.0776447939569131	-0.0272573958775563	0.0479962077259522	0.57107001001779	-0.017522183363887	0.0479183783307978	0.715207681663127	-0.00973521251366928	0.00920239709712693	-1.0578996332063	704
MERTK	PSA5	Survival_Years	0.999712828490158	0.696186393053601	0.0520428364920165	0.0357440894880654	0.0508275790426724	0.485609604175295	-0.0902085397658157	0.192138706586079	0.641086576918755	-0.0619570787320875	0.0642035165528149	0.339813646576975	-0.0587326566141105	0.0651429907638131	0.372294021293596	-0.00322442211797702	0.0082577217499909	-0.39047357317175	409
MERTK	Gm20730	Survival_Years	0.999712828490158	0.870856038758076	0.0212241974316696	0.024225099782143	0.145421046028492	0.867943284996669	-0.0210691153357553	0.0282808335267421	0.457568988310256	-0.0240480905331458	0.0478825500627985	0.616317387418816	-0.0235376891118157	0.0479659696455662	0.624423725291828	-0.000510401421330151	0.00313955558725014	-0.16257123250275	757
MERTK	IGKV9-124	Survival_Years	0.999712828490158	0.593498575896312	0.205295701979525	0.0600103045062469	0.109121624407775	0.583262813175028	-0.0822686981492557	0.0370961863560633	0.0282462457700979	-0.0240480905331458	0.0478825500627985	0.616317387418816	-0.0191111209058765	0.0472598013642876	0.686570102984236	-0.00493696962726935	0.0092491927397852	-0.533773029297257	764
MERTK	IGKV2-109	Survival_Years	0.999712828490158	0.923778431427779	0.0079140699677453	0.0625236587269014	0.164899460952698	0.705205558145852	-0.00266475371948898	0.0269507623119354	0.921395990228623	-0.0210523981753521	0.0496892313632974	0.672520634434448	-0.0208857880232036	0.0499140928773405	0.676347356638234	-0.00016661015214857	0.00174141175936123	-0.0956753342527587	691
MERTK	IGKV10-94	Survival_Years	0.999712828490158	0.603312290625106	0.239052193402042	1.94397769892004	0.944927443299704	0.0553362958421628	0.0370479355801878	0.0689831386840912	0.598617535333251	0.301274627661693	0.263075885421272	0.267993189559483	0.229254267102782	0.300359138179796	0.456411610479903	0.0720203605589111	0.138595794558206	0.519643188225779	134
MERTK	IGKV4-58	Survival_Years	0.999712828490158	0.735353570218158	0.0487487301251807	0.248645118765736	0.432456392359274	0.569468134847044	-0.0208566599162618	0.0499147335349776	0.679035594576881	-0.106380344033962	0.118574636920588	0.376548815275886	-0.101194437352026	0.120824578377229	0.408916658757346	-0.00518590668193547	0.0153423398708136	-0.338012762434032	274
MERTK	IGKV5-39	Survival_Years	0.999712828490158	0.751645727331838	0.0294811524003859	0.0662624837613508	0.132073309005164	0.61671376652784	-0.0135779844788265	0.0332921278597602	0.684059322678427	-0.030518175267407	0.0501655933918169	0.544009554747942	-0.0296184642913669	0.0503743090869862	0.557574016336932	-0.000899710976040113	0.00284295741170972	-0.316470085810761	729
MERTK	IGKV8-28	Survival_Years	0.999712828490158	0.663158665025267	0.183317346918338	0.145215807968477	0.113432565235633	0.20303068204854	-0.0197378208900217	0.0426129311222032	0.644104615135809	-0.0156354194311922	0.0518839238940311	0.76368423216709	-0.0127691758231106	0.052426955445153	0.808004576251161	-0.00286624360808158	0.00658064972937663	-0.435556324368155	718
MERTK	IGKV6-13	Survival_Years	0.999712828490158	0.851511378251562	0.0237245068316348	-0.0831891203079819	0.116545231289121	0.476578641133363	0.00685821758938168	0.0353553680692083	0.846483491134995	-0.0240480905331458	0.0478825500627985	0.616317387418816	-0.0234775614450044	0.0481427959286578	0.626578095475752	-0.00057052908814139	0.00304785497632944	-0.187190365871175	769
MERTK	IGKV3-1	Survival_Years	0.999712828490158	0.698113877589548	0.0345470198069913	-0.0946430083066257	0.186790017742612	0.61377213906992	0.0235613949350999	0.0390856565917074	0.548358818906618	-0.06454742866437	0.0650400950478402	0.32398244099342	-0.0623175073678117	0.0654051272148292	0.343601462618355	-0.00222992129655835	0.0057491788942935	-0.387867787306412	414
MERTK	IGHM	Survival_Years	0.999712828490158	0.448846527411807	0.203074371658017	0.0931081705352284	0.0980274493301004	0.34388990251664	-0.0524502935297817	0.0417969304040384	0.211688983766204	-0.0240480905331458	0.0478825500627985	0.616317387418816	-0.0191645396585522	0.0479399116735618	0.689963843130288	-0.0048835508745937	0.00644829862512081	-0.757339440758639	769
MERTK	IGHV2-2	Survival_Years	0.999712828490158	0.921984416328449	0.0214663056529489	0.159497247024985	0.125063195996264	0.204365549456727	-0.00323656784918318	0.0329507531748156	0.921899801172514	-0.0240480905331458	0.0478825500627985	0.616317387418816	-0.0235318668713915	0.0483443651813054	0.627221213854443	-0.000516223661754294	0.00527111899598127	-0.0979343593168483	713
MERTK	IGHV5-4	Survival_Years	0.999712828490158	0.622355253428177	0.164536198721525	-0.282510757189663	0.437543646935458	0.522271252160866	0.026799971007421	0.0351868382983941	0.450971727816916	-0.0460158929208145	0.0956276188399291	0.633064154027698	-0.0384446128188469	0.0966591196942034	0.693051922705277	-0.00757128010196754	0.0153726863959604	-0.492515095081695	180
MERTK	IGHV5-6	Survival_Years	0.999712828490158	0.661449460938062	0.0662095184513044	0.0708183036235838	0.121737485461019	0.561711809291265	-0.0224830645808173	0.0337967848498023	0.50703019761837	-0.0240480905331458	0.0478825500627985	0.616317387418816	-0.0224558780392729	0.0480406445315528	0.640942327213844	-0.00159221249387296	0.0036359117975938	-0.437912848965881	769
MERTK	IGHV5-12	Survival_Years	0.999712828490158	0.907781356068844	0.132193829363185	0.35930059153043	0.30751182097569	0.2469744785093	-0.00318183292300009	0.0273327568390926	0.907697132381791	-0.00864816804908529	0.0667209515763672	0.897275983681678	-0.0075049335977004	0.0679545448078012	0.912411112033421	-0.00114323445138493	0.00986929774780785	-0.11583746691996	306
MERTK	IGHV5-17	Survival_Years	0.999712828490158	0.886770247480328	0.164380174978232	0.109498302491605	0.249124957392914	0.662170262638845	-0.00678397422094511	0.0450734889400455	0.880980778724426	-0.0045189978745227	0.0786206842077346	0.95439313779101	-0.00377616421318256	0.0795537771110558	0.962334120751878	-0.000742833661340299	0.00521681540360735	-0.14239216914339	397
MERTK	IGHV11-2	Survival_Years	0.999712828490158	0.833523054697843	0.0447688118064642	0.164174710720816	0.134054599080067	0.222810827546766	-0.00655767526348208	0.0307365744825171	0.831375150602797	-0.0240480905331458	0.0478825500627985	0.616317387418816	-0.0229714860937626	0.0483157028887957	0.635237816896216	-0.00107660443938322	0.00512216818070264	-0.210185296812244	684
MERTK	IGHV1-5	Survival_Years	0.999712828490158	0.513387925626916	0.0598955250879117	0.277122126030836	0.2535359046749	0.279517206183016	-0.0323678193347646	0.0396957426267934	0.418712010083134	-0.14975808118998	0.071636916390948	0.0415746100329843	-0.140788242280948	0.0727104207194875	0.058495238669296	-0.00896983890903195	0.0137243426729573	-0.653571476811513	318
MERTK	IGHV10-3	Survival_Years	0.999712828490158	0.925877921036666	0.0317624120528631	0.0128842449496138	0.13793402834752	0.925791181501839	-0.0497835269488159	0.0479957329683919	0.302494174832529	-0.0201944094987718	0.0621301722257617	0.745926924595255	-0.0195529863431076	0.062106479708678	0.753644525034644	-0.000641423155664244	0.00689463048094128	-0.0930322745268684	471
MERTK	IGHV1-22	Survival_Years	0.999712828490158	0.93577767957197	0.0083681531198979	0.00997304399072372	0.122805771555754	0.935398971729732	-0.021980628437417	0.0339673524436444	0.518701476905188	-0.0261961954100556	0.0476376682203197	0.583320825666537	-0.0259769816357056	0.0477449073666178	0.587319336843846	-0.000219213774350112	0.00272052140709965	-0.0805778531196401	742
MERTK	IGHV1-34	Survival_Years	0.999712828490158	0.789533324196334	0.195425647496439	-0.166921427381214	0.45627006164238	0.717828485139802	-0.018260068507181	0.0467845049814991	0.700066982866705	0.0155967076908518	0.100469391213135	0.877987717515685	0.0125487109915544	0.102671015893981	0.903832387613534	0.0030479966992974	0.0114192820613911	0.266916666294001	132
MERTK	IGHV1-53	Survival_Years	0.999712828490158	0.653482278408722	0.0923641105763875	0.104181675568461	0.212665651501036	0.625182233615198	-0.0268667758139758	0.0239544656467841	0.264484786040058	-0.0303042567503244	0.0537340203474187	0.573913765366825	-0.0275052310289022	0.0537296861032955	0.609734130479687	-0.0027990257214222	0.00623488472031428	-0.448929827411646	667
MERTK	IGHV1-54	Survival_Years	0.999712828490158	0.738016123761591	0.0746133766810954	0.168124666190228	0.159607043192836	0.29484499982124	-0.0126084320686391	0.0357445545028556	0.725075224444849	-0.0284103002305109	0.0553494239600911	0.608940200664715	-0.0262905117977888	0.0559300594984391	0.639400530654336	-0.00211978843272212	0.00633753251948075	-0.334481665570341	465
MERTK	IGHV8-11	Survival_Years	0.999712828490158	0.723804129993241	0.0721113622317258	0.243114177172147	0.158249735467971	0.127509239266201	-0.0119455480426378	0.032897308773449	0.717262172434031	-0.0402728778569455	0.0528688392182298	0.4479327813395	-0.0373687457736893	0.0536899227032019	0.487989866401745	-0.00290413208325624	0.00821817346763334	-0.353379263007035	613
MERTK	IGHV1-66	Survival_Years	0.999712828490158	0.692002933911192	0.0593631140528186	0.0872575715323878	0.208517220323283	0.676713180029004	-0.0419054481688313	0.0340931068381053	0.222619714363262	-0.0615966277971051	0.0641824205563852	0.340056306225249	-0.0579400601559165	0.0640501220337766	0.368390857391243	-0.00365656764118857	0.00923053072412423	-0.396138396639755	550
MERTK	IGHV1-75	Survival_Years	0.999712828490158	0.988853435927674	0.00103449851249376	0.0191082113051081	0.199544794358552	0.923903612602092	-0.00041599795564037	0.0294580683844075	0.98876130909802	-0.00768389392818692	0.0584874522047602	0.895741198486418	-0.00767594495134806	0.0587847370120172	0.896374765024927	-7.94897683886918e-06	0.00056897888390403	-0.01397060077929	484
MERTK	IGKV13-85	Survival_Years	0.999712828490158	0.50439719765696	0.641960280095546	0.201038884812739	0.158387795063201	0.207019251366731	-0.0243531398104472	0.0310261079116564	0.434200763160466	-0.00762652802826419	0.0514500968256757	0.882431414018967	-0.00273059995908317	0.0519161721758838	0.958149816380203	-0.00489592806918101	0.00733376679512887	-0.667587094865481	614
MERTK	IGHV2-6	Survival_Years	0.999712828490158	0.344627866055658	0.466974851699986	-0.267869761012979	0.185133803016452	0.150743602135748	-0.0369308569294909	0.0295903482698738	0.214655172046234	0.0211845665429173	0.0578609471837809	0.714965763848702	0.01129190672321	0.0582578763034965	0.846669393901798	0.00989265981970726	0.0104677502474576	0.945060742360568	413
MERTK	SERPINA1A	Survival_Years	0.999712828490158	0.923189470290544	0.0126064355822954	0.00244396551469573	0.0251422139068734	0.922706179346861	-0.124044591611618	0.163562482088145	0.449537893631801	-0.0240480905331458	0.0478825500627985	0.616317387418816	-0.0237449298289625	0.047959180104786	0.621329415386833	-0.000303160704183311	0.00314426935284899	-0.0964169001324967	769
MERTK	IGHV5-2	Survival_Years	0.999712828490158	0.966371953899048	0.00592185865961581	0.00783546667424379	0.181947231318903	0.965740502657839	-0.00616594804352986	0.0298343411291929	0.83671238413501	-0.00815843186864093	0.0526410421773149	0.877164048053412	-0.0081101187882307	0.0529088039692194	0.878502216479335	-4.83130804101969e-05	0.00114597335561848	-0.0421589910213247	502
MERTK	IGHV1-9	Survival_Years	0.999712828490158	0.750262993909599	0.0447308438530842	0.134967007919498	0.362072750360015	0.713678609310536	0.0595193192537146	0.0973268414135608	0.548933244131381	0.179588483943286	0.146885238703449	0.237231896993367	0.171555339510207	0.150084057153907	0.268855710170392	0.00803314443307926	0.02523823780303	0.318292604094365	132
MERTK	IGHV6-5	Survival_Years	0.999712828490158	0.634772645582565	0.144428194566498	0.188041699086017	0.110251291695367	0.0903703788179456	-0.0184704898719574	0.0373450966871947	0.621693884887355	-0.0240480905331458	0.0478825500627985	0.616317387418816	-0.0205748682346719	0.0485268876491783	0.672248635319081	-0.00347322229847394	0.00731173751636327	-0.475020101679124	764
MERTK	IGHV1-15	Survival_Years	0.999712828490158	0.880658225472953	0.0297616015441621	0.0245669194967823	0.160301457319539	0.878452868740729	-0.0216353065260047	0.0289281953970579	0.455985551784863	-0.0178590131624427	0.0509165842535429	0.726385512228434	-0.0173275003287302	0.0510145010915309	0.734707599539934	-0.000531512833712566	0.00354023622541215	-0.150134849730455	624
MERTK	IGHV1-52	Survival_Years	0.999712828490158	0.61370197614408	0.110676327824649	-0.199557686620522	0.353447663181537	0.575944626289584	0.0388071547961629	0.03443486274929	0.267645109365916	-0.0699721990028114	0.0722814103705251	0.339660390191981	-0.0622279329673647	0.072331304551556	0.39563985453428	-0.00774426603544674	0.0153413711125534	-0.504796212713338	177
MERTK	IGHV1-12	Survival_Years	0.999712828490158	0.711393771868117	0.597115293179906	0.652840377760023	0.347332758602452	0.0656673708851022	0.0125058467133194	0.0331396453477024	0.707435865575306	0.0136729401939343	0.0831168619981358	0.869961286813445	0.00550861850140197	0.0865453938255812	0.949492929575305	0.00816432169253239	0.022066637301073	0.369984859094747	238
MERTK	IGHV7-4	Survival_Years	0.999712828490158	0.980888379784497	0.00175961419278874	-0.00446803623002982	0.186446303107705	0.980940840250395	0.0294191720457587	0.0337365601849383	0.385836550063121	-0.0747015607720274	0.0561756775766088	0.187368350563922	-0.0745701148454695	0.0562601814077437	0.188841995696879	-0.00013144592655793	0.00548716667139586	-0.0239551547145719	478
MERTK	IGHV8-8	Survival_Years	0.999712828490158	0.956905274895947	0.00161987045824266	-0.0104634053785789	0.188716097762486	0.955894397977798	0.0071766460029483	0.0297365430286612	0.809790017785988	-0.0463568898397412	0.055852773303157	0.408525049983349	-0.0462817976833538	0.0561185061830546	0.411515859887502	-7.5092156387406e-05	0.00138963007051678	-0.054037515437098	480
MERTK	IGHV1-47	Survival_Years	0.999712828490158	0.767484594577921	0.04010653895282	-0.154635153750581	0.160626140528667	0.337616918752695	0.00907501284342812	0.0292099800696295	0.756581429363545	-0.0349897059924024	0.0514177066898976	0.497488517842495	-0.0335863899860704	0.0518080284174961	0.518038932579302	-0.00140331600633201	0.00474627607502468	-0.295666746760977	592
MERTK	IGHV2-5	Survival_Years	0.999712828490158	0.54509442697892	0.257951108084579	0.0984988507228705	0.155172160031844	0.526728459306809	-0.0565615276518019	0.0282305580024975	0.0472798972561167	-0.0215980675958391	0.0497567599525368	0.664977777223088	-0.0160268221270068	0.0492506364054635	0.745412199202263	-0.00557124546883235	0.00920673322569336	-0.605127283723677	661
MERTK	IGKV2-137	Survival_Years	0.999712828490158	0.505557578436977	0.186190826700802	0.172395252684338	0.118586296185298	0.148318404161012	-0.0259724893071196	0.0346797185501153	0.455205654735236	-0.0240480905331458	0.0478825500627985	0.616317387418816	-0.0195705566762037	0.0483312443356064	0.686173126489344	-0.00447753385694215	0.00672533777079466	-0.665770851894787	764
MERTK	IGKV1-135	Survival_Years	0.999712828490158	0.769627468438434	0.275845054573187	-0.062432646947354	0.206378778907386	0.762935173998489	0.0342317510943025	0.0292912663295206	0.245556956604638	-0.0077477511197985	0.058411325249221	0.894763678867646	-0.00561057228933818	0.0583254684815871	0.923575563103831	-0.00213717883046029	0.0072975573305935	-0.2928622186359	596
MERTK	IGKV1-132	Survival_Years	0.999712828490158	0.68446300738457	0.0236158516300493	-0.187756070168421	0.283258737937174	0.509705096207981	-0.016578518636262	0.0322291075940761	0.608693516359033	0.131806278135564	0.074314300894533	0.0806681327798033	0.128693560627205	0.0749701394908409	0.0907429264972339	0.00311271750835848	0.0076596123911897	0.406380551571881	528
MERTK	IGHV9-3	Survival_Years	0.999712828490158	0.607526072334301	0.0821662104530938	0.0717132185372751	0.105692278154218	0.498645538637714	-0.031230461716266	0.0397340213745435	0.433304850878509	-0.0272573958775563	0.0479962077259522	0.57107001001779	-0.0250177589514778	0.0481507674850717	0.604245903847666	-0.00223963692607859	0.00436059571813025	-0.513608018456457	754
MERTK	IGLV3	Survival_Years	0.999712828490158	0.765666634882297	0.0872612861166579	0.0626040185818418	0.205742887490694	0.761551131822127	-0.0435204164158287	0.0294078096449393	0.142109366295673	-0.0312229291961573	0.0605619540063304	0.60731567258583	-0.0284983762381713	0.0602293386927457	0.637148165689456	-0.00272455295798603	0.00914132699806152	-0.298047860946643	601
MERTK	IGHV9-1	Survival_Years	0.999712828490158	0.998139016106729	0.000272611730748278	0.406505781639976	0.195947482805181	0.0414581801286298	-8.58638685200359e-05	0.0368135102383439	0.998145291266183	-0.128036159308195	0.0620530017428828	0.0425417419937402	-0.128001255149208	0.064238290064016	0.049993603238846	-3.49041589873693e-05	0.0149649142122813	-0.00233239953749447	458
MERTK	IGHV8-12	Survival_Years	0.999712828490158	0.235914670209236	0.666853206965715	0.19990660228284	0.129900391086925	0.126721298888247	-0.0697969091215326	0.0375593728350924	0.0658484309553847	-0.0209234398314097	0.0515080701173661	0.685379767707059	-0.00697057687907996	0.0514884182038265	0.892562291794694	-0.0139528629523297	0.0117719851775109	-1.18525998308129	575
MERTK	IGLC1	Survival_Years	0.999712828490158	0.912283727831428	0.0407278051678702	0.105744830218295	0.12410412072861	0.395794405872227	-0.00388809047163817	0.0349992280009176	0.911722561496348	-0.0100949576119339	0.0485647448250826	0.835669231823719	-0.00968381214513711	0.0488964756129016	0.84332982269609	-0.00041114546679675	0.00373231044013643	-0.110158432260989	759
MERTK	IGKV11-125	Survival_Years	0.999712828490158	0.621451048668272	0.149505838463377	-0.39090245328105	0.508513515390549	0.471226871540285	0.103758921585402	0.161040290083689	0.547767087229244	-0.271291191129404	0.190564236594369	0.204415662248979	-0.230731574131874	0.21023750968147	0.322450565653017	-0.0405596169975299	0.0821385934737294	-0.493794881093285	121
MERTK	IGHV1-82	Survival_Years	0.999712828490158	0.745213823028438	0.154313097412031	-0.368827893767344	0.178334599156574	0.0410343933783821	0.00932265123005002	0.0283325608947282	0.742771873797741	-0.0222823200050601	0.052047042603963	0.669425100280775	-0.0188438661875533	0.0532997113580473	0.72438181348042	-0.00343845381750689	0.0105812667877058	-0.324956726495353	605
MERTK	IGHV1-71	Survival_Years	0.999712828490158	0.880537392460901	0.0176102715003113	-0.0282784283167635	0.183327453492307	0.877640562175737	0.0149758465572755	0.0224423228051368	0.50571716311928	-0.0240480905331458	0.0478825500627985	0.616317387418816	-0.023624597129793	0.0479846964478366	0.623281495350143	-0.000423493403352764	0.0028178788469698	-0.150288009652426	752
MERTK	IGHV1-69	Survival_Years	0.999712828490158	0.736689236841277	0.0645660753531657	0.0474925206754767	0.134063338093774	0.723696937278239	-0.032693375785897	0.0306106989513897	0.28740969767282	-0.0240480905331458	0.0478825500627985	0.616317387418816	-0.022495399707683	0.0478798755474932	0.639234547146466	-0.00155269082546285	0.00461779329286038	-0.336240868092445	720
MERTK	IGHV1-77	Survival_Years	0.999712828490158	0.872987325825003	0.0321214386173578	0.0354329260783567	0.220582923745788	0.87270006493465	-0.0438454378077607	0.0267875387202625	0.104787745389829	-0.0483655845935882	0.0601658748442141	0.423341144929886	-0.0468120124368725	0.0596842459615236	0.434683481391958	-0.00155357215671557	0.00971801830996354	-0.159865119324045	598
MERTK	IGKV12-89	Survival_Years	0.999712828490158	0.840512894918934	0.0149991823197055	-0.0443170170437149	0.140452162066705	0.753131884921493	0.0115084498235925	0.0440478603733962	0.794522681609558	-0.0340031980482587	0.0567243179817321	0.550469651061025	-0.0334931778812798	0.0570711867211033	0.558867255873403	-0.000510020166978885	0.00253441951057263	-0.201237468718685	378
MERTK	RARRES2	Survival_Years	0.999712828490158	0.92565761250697	0.0166221553896071	0.161890570634017	0.126344908367681	0.203260571895732	-0.00480742608635969	0.0513844512966497	0.925663729573579	-0.0468216626640515	0.0622736097409082	0.45402785214703	-0.0460433857116498	0.0631583866710834	0.467844563046504	-0.000778276952401629	0.00834080335004215	-0.0933095913833883	496
MERTK	CDH1	Survival_Years	0.999712828490158	0.614746871243478	0.208195085860447	-0.093056484109084	0.101680882975444	0.363478974343234	0.0465717204581249	0.0772813523136179	0.548887211640625	-0.0208160559930274	0.0630423934245712	0.742317223130483	-0.0164822554282831	0.06376037716725	0.796848197934234	-0.00433380056474421	0.00861061197089442	-0.503309239737351	439
MERTK	KNG1	Survival_Years	0.999712828490158	0.974129818325898	0.00547819844424284	0.000547570504953245	0.016876050643206	0.974163468963193	-0.240590409735344	0.243317073830992	0.324532964972987	-0.0240480905331458	0.0478825500627985	0.616317387418816	-0.0239163503210002	0.0478866592414672	0.618284812249633	-0.00013174021214569	0.00406240133058172	-0.0324291475472774	769
MERTK	FGL1	Survival_Years	0.999712828490158	0.377050957141227	0.212320742789844	-0.135591005740007	0.100283726337243	0.17915046205553	-0.0590653418233222	0.0506225405923347	0.245869295194393	0.0377199561237814	0.0530892243367605	0.478910853795087	0.0297112270215797	0.0534440487727946	0.579407635959038	0.00800872910220158	0.00906638616979081	0.883343037922503	514
MERTK	BTD	Survival_Years	0.999712828490158	0.981274721263555	0.00443966623367418	0.022276988815649	0.0201865181417183	0.271733839511728	-0.00479263586330604	0.204149388909903	0.981305150088947	-0.0240480905331458	0.0478825500627985	0.616317387418816	-0.0239413250376215	0.0482741671197493	0.620739760948699	-0.000106765495524347	0.00454886258862399	-0.0234708113169545	769
MERTK	IGKV1-117	Survival_Years	0.999712828490158	0.86964131553249	0.0189009923508085	0.0185477673124059	0.109731457585075	0.866068449451041	0.0296551366829602	0.0432566767533963	0.49436898847884	0.0291009363214524	0.0510057189343664	0.569413262578239	0.0285508997466393	0.05112893780932	0.577650202495511	0.000550036574813139	0.00335154960351793	0.164114108362233	606
MERTK	IGKV12-44	Survival_Years	0.999712828490158	0.381069092367475	0.264819374483905	0.161134492016869	0.119674528103075	0.180400627462376	-0.0395222662312008	0.0342672674230348	0.250803326560009	-0.0240480905331458	0.0478825500627985	0.616317387418816	-0.0176796902406258	0.0481422220391904	0.71401596960629	-0.00636840029252001	0.00727045963302434	-0.875928155022423	737
MERTK	IGKV8-30	Survival_Years	0.999712828490158	0.46509705879735	0.358584450917561	-0.127707955573293	0.113500674800387	0.262572798441269	0.0351233431098511	0.0365718424032837	0.338640302174652	-0.0125089928745673	0.0474954697304515	0.792677420730822	-0.00802346253310889	0.047738571411747	0.866788730990735	-0.00448553034145839	0.0061405276031553	-0.730479631612356	754
MERTK	IGKV13-84	Survival_Years	0.999712828490158	0.787888263425634	0.213021131761175	0.189887552006716	0.194761279862387	0.331924838937529	0.00832300969490852	0.0297331629101395	0.780120272101619	0.00741915096980249	0.057641215266692	0.897843574745212	0.00583871503350815	0.0581832712627947	0.920269080183916	0.00158043593629434	0.00587405118859724	0.269053824277579	495
MERTK	IGKV6-23	Survival_Years	0.999712828490158	0.677048230376138	0.151514721461307	-0.100000133258429	0.194270928578371	0.608686822238913	0.0355525606876794	0.05016131424305	0.481359433237458	-0.0234647879239526	0.0738957580837524	0.751974984418747	-0.0199095271175063	0.074384159626315	0.789928627706972	-0.00355526080644631	0.00853615417263413	-0.416494446391801	360
MERTK	IGKV6-32	Survival_Years	0.999712828490158	0.76676737681275	0.111744235825607	0.0385578394435358	0.128829300690544	0.765172609028168	-0.0696936223209962	0.0314212291369489	0.028223232206823	-0.0240480905331458	0.0478825500627985	0.616317387418816	-0.0213608550334545	0.047222638725669	0.651747545510834	-0.0026872354996914	0.00905995178852449	-0.296605938134803	708
MERTK	IGKV12-46	Survival_Years	0.999712828490158	0.96517277088088	0.0031052625727786	-0.0459699110951516	0.123508444475841	0.71034496192148	0.00151025772542438	0.0343498705793617	0.964998241030203	-0.0223576627551987	0.0483722915987319	0.644704775998227	-0.0222882363418302	0.0485832896349222	0.64717014148757	-6.94264133685246e-05	0.0015900394137385	-0.0436633285745347	642
MERTK	IGKV14-111	Survival_Years	0.999712828490158	0.642045840924794	0.0545873610981068	-0.180735900263528	0.237439415590579	0.448076593800265	0.0118153631286543	0.0201280747482185	0.558338353096573	-0.0391200499353665	0.0515499357993342	0.449452375602628	-0.0369845896433686	0.0518227771393378	0.476861988981108	-0.00213546029199782	0.00459396569131802	-0.464840278636289	673
MERTK	TALDO1	Survival_Years	0.999712828490158	0.707897713123032	0.0510769557742873	0.0516884064185483	0.103713420764189	0.619358106761214	-0.0289524843505739	0.0509525307053995	0.571223103779188	-0.0292990793059848	0.0515940112572103	0.571443924649927	-0.0278025715280457	0.0518438722788674	0.593022048865043	-0.00149650777793913	0.00399408488135585	-0.374681015149361	458
MERTK	MAN1A	Survival_Years	0.999712828490158	0.365700900697722	0.289611847544532	0.0196340921580993	0.017358352033321	0.260002190813968	-0.354720344243141	0.235440457966312	0.134243360554381	-0.0240480905331458	0.0478825500627985	0.616317387418816	-0.0170834786039233	0.0478842030765509	0.721823657558886	-0.00696461192922254	0.00769948517116125	-0.904555535129646	769
MERTK	C1S2	Survival_Years	0.999712828490158	0.37804928016329	0.297317336257122	-0.0439637333282664	0.0426581484643451	0.304555080834207	0.162632098734618	0.0955875693878246	0.0911711212026122	-0.0240480905331458	0.0478825500627985	0.616317387418816	-0.0168981763137608	0.0477377765209665	0.723906778616397	-0.00714991421938503	0.00811111128332104	-0.881496254907446	769
MERTK	IGHG3	Survival_Years	0.999712828490158	0.680186322098409	0.125396447093903	0.0498302670903284	0.117461584306728	0.672071234354811	-0.0605163345157806	0.0346956803327734	0.0833996362388502	-0.0240480905331458	0.0478825500627985	0.616317387418816	-0.0210325454208969	0.0475584701163715	0.659018857351526	-0.003015545112249	0.0073155751599525	-0.412208889433183	769
MERTK	IGHE	Survival_Years	0.999712828490158	0.933386667428097	0.0267225270813268	-0.0209709939819513	0.250402353413894	0.933485087114598	0.0371543558280092	0.0278497631800912	0.186375704922006	-0.0291575632087926	0.0599002607643265	0.627880693298211	-0.0283783994363202	0.0595857219400321	0.63533002395034	-0.000779163772472458	0.0093218518209579	-0.0835846554351678	347
MERTK	MUCL2	Survival_Years	0.999712828490158	0.731024048407146	0.0818907723804511	0.317306170568042	0.183167407726595	0.0859435547814156	-0.00938263330939243	0.0267510576447447	0.726443169241448	-0.036355346990941	0.0518843697057936	0.484930941751277	-0.0333781795456936	0.0527739928118582	0.528366280639255	-0.00297716744524747	0.00866050716038899	-0.343763637638254	694
MERTK	IGKV4-51	Survival_Years	0.999712828490158	0.922022106980807	0.0190016808649982	-1.5459680430567	1.10212448916717	0.186040427698801	0.00353174831276233	0.0359919316076097	0.923597387515586	-0.287341423447829	0.131620078169417	0.0496164714998563	-0.281881453420179	0.148250752597581	0.0837541570434788	-0.00545997002764997	0.0557783559960047	-0.0978868941214592	115
MERTK	GUCA2B	Survival_Years	0.999712828490158	0.573852840533235	0.751156141045976	0.447128060171408	0.764371787834526	0.567882399707336	-0.110661750986566	0.0541375529517778	0.0617515584408306	-0.0658717560171904	0.17151146045174	0.706699538596024	-0.0163917819633959	0.156715103699285	0.918292895618519	-0.0494799740537948	0.0879821800044318	-0.562386315630079	115
MERTK	AI182371	Survival_Years	0.999712828490158	0.618279197245151	0.085282232559838	-0.0177874179557122	0.0241127163428775	0.461981087480274	0.115299188143784	0.170620400393767	0.500346209650865	-0.0240480905331458	0.0478825500627985	0.616317387418816	-0.0219972156836781	0.0480743778815385	0.647999602321094	-0.00205087484946778	0.0041158204561353	-0.49829064978056	764
MERTK	HBB-BS	Survival_Years	0.999712828490158	0.907306901411834	0.027174802312431	-0.0234044869810964	0.200308456350775	0.907164018533506	0.0299154802141264	0.0214023776628976	0.164564432304203	-0.0257649148337865	0.0492461368826479	0.601728305605931	-0.0250647583665817	0.0490703983953549	0.610363163550998	-0.00070015646720477	0.00601322337676536	-0.116436131395039	737
MERTK	MUP9	Survival_Years	0.999712828490158	0.87878815602837	0.00867918500949544	0.0210347158798503	0.115240008978999	0.855438912905059	-0.00992254081559547	0.0357505914360996	0.781783166378399	-0.0240480905331458	0.0478825500627985	0.616317387418816	-0.0238393727062836	0.048051744413857	0.620617382432647	-0.000208717826862268	0.00136859102733366	-0.152505622712506	769
MERTK	GM20547	Survival_Years	0.999712828490158	0.294552825777329	0.431633390093197	-0.0278307539495043	0.0230962505678642	0.230299714208246	0.372967216803508	0.175519263213389	0.0354138488348556	-0.0240480905331458	0.0478825500627985	0.616317387418816	-0.013668131691056	0.0475271533936875	0.774104854015545	-0.0103799588420898	0.00990278140307103	-1.04818620341057	769
MERTK	C7	Survival_Years	0.999712828490158	0.65484134315207	0.152107134162748	-0.0181178213678413	0.0394600991150871	0.646864613245354	0.201894370124202	0.102980784678214	0.051995771840258	-0.0240480905331458	0.0478825500627985	0.616317387418816	-0.0203902044000627	0.0474263999725186	0.66792940482249	-0.00365788613308312	0.00818233564782696	-0.447046697974871	769
MERTK	C1QTNF3	Survival_Years	0.999712828490158	0.641946612074558	0.0640771700838719	0.0574326354722701	0.0942970834982496	0.543626130276596	-0.03447279887425	0.0478847742913705	0.472979349654015	-0.030898113772225	0.0495703693000625	0.534248602785045	-0.0289182500807713	0.0497454185819511	0.56211184730862	-0.00197986369145369	0.00425796516855886	-0.464978836856899	633
MERTK	DNAH2	Survival_Years	0.999712828490158	0.87195446823072	0.0289533043302464	-0.033930817848129	0.0980907329910077	0.73047635984263	0.0166098524917227	0.0911834524107089	0.856008264260177	-0.0194653388419013	0.0732299821608365	0.791188985343355	-0.0189017529625205	0.0738210525094161	0.798698081430782	-0.000563585879380935	0.00349670224491364	-0.161176399906722	462
MERTK	CP	Survival_Years	0.999712828490158	0.282384188799953	0.540094796945043	0.0258685738233935	0.022192541676032	0.245799187429294	-0.502085992915074	0.180598434775383	0.00621020054987292	-0.0240480905331458	0.0478825500627985	0.616317387418816	-0.0110598419597304	0.0469730919688975	0.814215822801544	-0.0129882485734154	0.0120823291891301	-1.07497886956269	769
MERTK	C1S1	Survival_Years	0.999712828490158	0.328628675208703	0.343014927355068	-0.0494525966754099	0.0412987520760844	0.233219714686602	0.16680325365719	0.0987487892408855	0.0934956394192618	-0.0240480905331458	0.0478825500627985	0.616317387418816	-0.0157992365058907	0.0478096503844729	0.741563771332504	-0.00824885402725512	0.0084440831210834	-0.97687977592963	769
MERTK	VWF	Survival_Years	0.999712828490158	0.921033681592584	0.00438612948728841	0.0190681053366315	0.0815382251396389	0.815449359639279	-0.00553164759362742	0.0505393747477602	0.913006333361463	-0.0240480905331458	0.0478825500627985	0.616317387418816	-0.0239426124941454	0.0480670948089811	0.619218292377797	-0.000105478039000412	0.00106401897881127	-0.099131727065858	704
MERTK	IGHG2C	Survival_Years	0.999712828490158	0.587438163838999	0.101748609179903	0.164167120742649	0.198023663338584	0.408541336596802	-0.014904688308542	0.0207714433880502	0.47427046865852	-0.0240480905331458	0.0478825500627985	0.616317387418816	-0.0216012307679659	0.0480892306058718	0.654014448062446	-0.00244685976517997	0.00450990670713733	-0.542552191003774	769
MERTK	CFL1	Survival_Years	0.999712828490158	0.924408081416492	0.0298067906331075	0.0150090616510141	0.157608746962848	0.92621885735945	-0.480089925323308	0.431727372095897	0.298426900337613	-0.241746901768238	0.206797723194825	0.272432133581443	-0.23454120248103	0.204234849996381	0.283984590112872	-0.0072056992872083	0.0759433202316448	-0.0948825948777225	176
MERTK	TPM1	Survival_Years	0.999712828490158	0.647453869392879	0.0919316854389731	-0.0635594092951902	0.108913398067517	0.564016264075292	0.110049374670051	0.149501414619806	0.467786730482134	-0.0760855543323721	0.0869896777234973	0.388950562759606	-0.0690908810850385	0.0881984249470371	0.439993485755348	-0.00699467324733352	0.015295517250844	-0.45730217112779	196
MERTK	CTSA	Survival_Years	0.999712828490158	0.836902065130293	0.0241628396254863	0.0191589076539837	0.0918522586210629	0.835887081602287	0.207970781665162	0.162805532943404	0.209412239165648	0.164901686325266	0.0929461616327309	0.0840491966691205	0.160917193324616	0.0922357480472628	0.0893519379176197	0.00398449300064964	0.019355569037316	0.205857703949072	306
MERTK	H9H9R5	Survival_Years	0.999712828490158	0.788041608921501	0.317555084766082	0.0995861781575919	0.333563238270274	0.767046823583751	0.0286071209444305	0.0462644429615699	0.54047224912136	0.00897127452720961	0.0904884722316168	0.9215906181094	0.00612240068426174	0.0914138166646355	0.946994251031868	0.00284887384294784	0.010596338360251	0.268854555799627	191
MERTK	HSPA4	Survival_Years	0.999712828490158	0.826417293046188	0.170192939506127	-0.0186292995814312	0.0838166559709888	0.824932829766566	-0.1490311000815	0.110608068374507	0.183484456121691	0.0163129270722101	0.0692618817398838	0.814675819750144	0.0135365820618417	0.0687849514658628	0.844726240054871	0.00277634501036851	0.012660100978107	0.219298804580597	274
MERTK	GRN	Survival_Years	0.999712828490158	0.368098278134802	0.329971373530527	0.0488382838126113	0.0507038068595174	0.337464461629612	-0.22763551295688	0.0900814495219375	0.0128749887534317	-0.0336917947416701	0.0501145004464071	0.502743589590302	-0.0225744669540526	0.0491778651395819	0.647081538505682	-0.0111173277876175	0.0123520197565712	-0.900041289336761	541
MERTK	MYH10	Survival_Years	0.999712828490158	0.80534852995288	0.101721222061126	0.0699338991978409	0.279518767364754	0.804036712014073	-0.0773547157308316	0.0542357754003778	0.16378500535064	-0.0531817921843962	0.0871322595354925	0.545936002866468	-0.0477720752919986	0.0858412778978263	0.581853426178615	-0.00540971689239761	0.0219522486224838	-0.246431105324531	214
MERTK	H2-Q2	Survival_Years	0.999712828490158	0.734376438251051	0.152094734787887	0.023302018667885	0.0660616602919656	0.724964835536522	0.101065054180155	0.081382236509903	0.216955039782623	0.0154839007573874	0.0565253384641648	0.784653294276517	0.0131288809782106	0.0564184201906695	0.816426434732306	0.00235501977917679	0.00694062032114597	0.339309697146487	698
MERTK	TIMP2	Survival_Years	0.999712828490158	0.992629987173817	0.000107330511731337	0.000409110934704805	0.044122625839754	0.992649281661769	-0.0275656140447063	0.25927877008571	0.9158905207077	-0.105071651533448	0.0705317546380723	0.144344719840264	-0.105060374139321	0.0714432315504343	0.149647163077549	-1.12773941275417e-05	0.00122088399527156	-0.00923707262214811	263
MERTK	CLEC3B	Survival_Years	0.999712828490158	0.505411345083407	0.0945814704023401	-0.030868054125958	0.035808933192542	0.390339924310166	0.134131340586329	0.127865919777819	0.296234953538399	-0.043775736025179	0.051007352454522	0.392424625739884	-0.0396353625439729	0.0511392579307684	0.439798955106939	-0.00414037348120612	0.00621678057211091	-0.665999617194187	738
MERTK	CEACAM1	Survival_Years	0.999712828490158	0.983783070215647	0.0123059625967963	-0.29056471882062	0.157359053330862	0.0877034267457456	-0.00482276475748653	0.237252766193153	0.984116176957766	0.113873683157617	0.129330548381617	0.394582792483896	0.11247235787192	0.15123485622024	0.471373247775035	0.00140132528569707	0.0689414604313716	0.020326306941119	175
MERTK	PPBP	Survival_Years	0.999712828490158	0.766495399966468	0.0658749171818877	-0.615650177163418	0.508634476619468	0.24096923149064	-0.0283349704912364	0.0924998434844322	0.762872511079412	0.264811408486237	0.200129956856412	0.201473465610539	0.247366978883387	0.212840043947124	0.260324851599487	0.0174444296028499	0.0587429378510016	0.296962158193327	249
PAFA	Methionine (+)	Survival_Years	0.994864490114979	0.447938584848364	0.0155656193161636	-0.0217124753202478	0.0243562011327259	0.372971770900316	0.0767823434127959	0.0530953061045958	0.148562695576919	-0.10710365598174	0.0353706446027414	0.00254618323949051	-0.105436521245359	0.0353636326181222	0.002961793142809	-0.00166713473638112	0.00219690469027849	-0.758856196064557	767
PAFA	Glutamine (+)	Survival_Years	0.994864490114979	0.931051885059687	0.00109684463918899	-0.0155933325840859	0.0149237820634761	0.29642351606474	0.00753373727313471	0.0867745696460447	0.930838170231397	-0.10710365598174	0.0353706446027414	0.00254618323949051	-0.106986179910839	0.0354200195995277	0.00260974303334865	-0.000117476070901114	0.00135776776976771	-0.086521475554845	767
PAFA	N-acetylhistamine	Survival_Years	0.99553129599047	0.987917289902588	0.000290864077322241	-0.000873231927642597	0.0576590962011336	0.987920774621496	0.0347114641939281	0.022476403809752	0.122929607986871	-0.104210733303377	0.03535847040372	0.00330639753791043	-0.104180422144587	0.035325566121952	0.00328664437903676	-3.03111587893608e-05	0.00200152788793262	-0.0151440102194475	763
PAFA	3-Indoleacetonitrile	Survival_Years	0.994864490114979	0.187427742383772	0.0442025455657416	-0.0374442277497359	0.0230526498788552	0.104735980730979	0.126496437555169	0.0560648302661942	0.0243439225002993	-0.107155851698663	0.0353971462206512	0.00255290120701443	-0.102419290281317	0.0353628609737876	0.00388727075847149	-0.00473656141734599	0.00359313092366447	-1.31822678270665	766
PAFA	Allantoin (+)	Survival_Years	0.994864490114979	0.228065564147973	0.0428272887372635	0.0837621876462183	0.0448317339356386	0.0621496008115623	-0.0542098062214041	0.0343631312826889	0.115142914109188	-0.106024268518113	0.0398015717142244	0.0079127532509924	-0.101483536557131	0.0398612188529905	0.0111234496442918	-0.00454073196098239	0.00376712662912733	-1.20535686957629	686
PAFA	Histidine (+)	Survival_Years	0.994864490114979	0.976311084925951	6.08568715365618e-05	0.00213967351095853	0.0128283140911753	0.867578032577708	-0.00304625607588933	0.100949392794883	0.975934703188058	-0.10710365598174	0.0353706446027414	0.00254618323949051	-0.107097137988307	0.0353949810029043	0.00256522173902482	-6.51799343317689e-06	0.000219505289859036	-0.0296940152893932	767
PAFA	Indole-3-carboxylic acid	Survival_Years	0.994864490114979	0.73932017022549	0.00742564992179009	-0.123258106843132	0.0705374589432289	0.08098099415764	0.00624769292663561	0.0184321566240102	0.734739181419934	-0.103705239323845	0.035323029676577	0.00342894766787004	-0.10293516052157	0.035417145695084	0.00376606431789552	-0.00077007880227433	0.00231426030457174	-0.332753753220011	759
PAFA	2-Aminooctanoic acid (+)	Survival_Years	0.994864490114979	0.672662852537943	0.00677030327423664	0.0551786797018909	0.0442455307700444	0.212751043384178	-0.0131413842573519	0.0292647934836574	0.653525298490894	-0.10710365598174	0.0353706446027414	0.00254618323949051	-0.106378531748965	0.0354263824690715	0.00276441222842663	-0.000725124232775893	0.00171628569155005	-0.422496229121972	767
PAFA	Aminoadipic acid (+)	Survival_Years	0.994864490114979	0.832911431716795	0.00194866565133832	0.015544669003792	0.0212508517279757	0.464712656581793	-0.0134264174742775	0.0609372833874855	0.825673087294181	-0.10710365598174	0.0353706446027414	0.00254618323949051	-0.106894946766196	0.0354058655881242	0.00262142268924804	-0.000208709215544373	0.000989288369337446	-0.210969037960238	767
PAFA	Methylguanidine	Survival_Years	0.994864490114979	0.815534445418677	0.0019530260368133	0.0284989444859485	0.0441423758477666	0.518727499881015	-0.00733978863229017	0.0293359148186351	0.802503079567351	-0.10710365598174	0.0353706446027414	0.00254618323949051	-0.10689447975297	0.0354027316348719	0.00261925192775492	-0.000209176228770233	0.00089662726996925	-0.233292289646072	767
PAFA	Isoeugenol	Survival_Years	0.994864490114979	0.48701298630403	0.0143907831177894	-0.0535859773540175	0.0674893493634083	0.42747328773284	0.0291221601258721	0.0202529213986261	0.150909663477878	-0.108440200941946	0.035932149044694	0.00263892712546532	-0.106879661528941	0.0359207810461683	0.00302820626979172	-0.00156053941300505	0.00224516231926941	-0.695067523453208	710
PAFA	9-Methylguanine	Survival_Years	0.994864490114979	0.0184716241964246	0.146540497438487	0.0486138517618286	0.017427918755422	0.00541465877606126	-0.322850843046517	0.0733605146391609	1.23537791229712e-05	-0.10710365598174	0.0353706446027414	0.00254618323949051	-0.0914086329566957	0.0351251625422962	0.00944197931650938	-0.0156950230250448	0.00666165099531425	-2.3560260115825	767
PAFA	Pyridoxal (-)	Survival_Years	0.994864490114979	0.712907046801796	0.0136889561003954	-0.00703540746065231	0.0189828421099224	0.711026182041905	0.208394077120013	0.0677920856707724	0.00218893150010561	-0.10710365598174	0.0353706446027414	0.00254618323949051	-0.105637518736815	0.0351755144125404	0.00276127748131865	-0.00146613724492589	0.0039845595924273	-0.367954653686772	767
PAFA	Urate (+)	Survival_Years	0.994864490114979	0.419620945585683	0.050980700718202	0.120272248430661	0.136345822679544	0.378441958717441	-0.0571361248402877	0.0285716746144712	0.0464569120488146	-0.134793953483319	0.0669095017424167	0.0448661566348242	-0.127922063282162	0.0666571654968699	0.0559490266466664	-0.00687189020115632	0.00851451944544785	-0.807079042473766	312
PAFA	Dihydroxyacetone phosphate	Survival_Years	0.994864490114979	0.558870894067614	0.0125591533852663	-0.0285128245355868	0.0172646203401447	0.0990537712561193	0.0469779297295269	0.0751680087241215	0.532180548799651	-0.106653165729668	0.0354308874933937	0.00269900464861895	-0.105313692262245	0.0355101063689818	0.00311607134142832	-0.00133947346742313	0.0022915807231387	-0.584519434073655	766
PAFA	Glycerol 3-Phosphate (+)	Survival_Years	0.994864490114979	0.825813791658761	0.00209157328580722	0.00979947812677028	0.0425780900081456	0.818035838438013	-0.0228599056771941	0.0304034515456597	0.452357240161225	-0.10710365598174	0.0353706446027414	0.00254618323949051	-0.106879640836077	0.0353821943570464	0.00260788825949297	-0.000224015145663695	0.00101790986788542	-0.22007365556742	767
PAFA	4-Quinolinecarboxylic acid	Survival_Years	0.994864490114979	0.182194932319969	0.0486975043565851	-0.131308741503502	0.079500976526275	0.0990431666664999	0.0381449710318564	0.0168592299285813	0.023963095779733	-0.102854719293296	0.0359176947669782	0.00431110957018162	-0.0978459511524152	0.0358828870961798	0.00655208173804884	-0.00500876814088061	0.00375462211306555	-1.33402723098306	734
PAFA	N-acetylasparagine (+)	Survival_Years	0.994864490114979	0.849095781864303	0.00380220833825916	-0.0112588845843623	0.0587649337581698	0.848114956939973	0.0362653300650879	0.0223314788764835	0.104815792031463	-0.10738684714041	0.0355690448474337	0.00262315177475267	-0.106978539974794	0.0355302773033487	0.00269423631935032	-0.00040830716561663	0.00214590999081728	-0.190272270208838	753
PAFA	Guanidinosuccinic acid (+)	Survival_Years	0.994864490114979	0.790714051347424	0.0121109624246042	-0.0117336700836696	0.0441061398895275	0.790287528044149	0.110547539165762	0.0290809416321215	0.000155641810129674	-0.10710365598174	0.0353706446027414	0.00254618323949051	-0.105806527628608	0.0350581010519558	0.00263081765547121	-0.00129712835313259	0.00488775070411231	-0.265383492664888	767
PAFA	Dimethylysine	Survival_Years	0.994864490114979	0.0693840705477318	0.084521935309307	0.0503812909431222	0.0227862138375186	0.0273350482718602	-0.179681943690146	0.0564510731753845	0.00151822097184554	-0.10710365598174	0.0353706446027414	0.00254618323949051	-0.0980510476994615	0.0352712745171591	0.00557430410294899	-0.00905260828227894	0.00498516157505075	-1.81591070740506	767
PAFA	Citrulline (+)	Survival_Years	0.994864490114979	0.857194348801227	0.00289922239889097	-0.00353837778289085	0.0194803549124425	0.855915895470685	0.0877569715497373	0.0664001176040911	0.186693612895029	-0.10710365598174	0.0353706446027414	0.00254618323949051	-0.106793138663315	0.0353537596391429	0.00260803477544328	-0.000310517318425375	0.00172560640985489	-0.17994678082558	767
PAFA	Alanine (+)	Survival_Years	0.994864490114979	0.67241646299543	0.00682273681332429	-0.00874551217277871	0.0194802037915733	0.653602575791853	0.0835560047338043	0.0664078979011193	0.208704448155085	-0.10710365598174	0.0353706446027414	0.00254618323949051	-0.106372915925232	0.0353616166102625	0.00271686612360902	-0.000730740056508241	0.00172819653766991	-0.422833885255599	767
PAFA	Serotonin	Survival_Years	0.994864490114979	0.503047099034664	0.0155047047193661	0.0890970337925929	0.122830296783077	0.468465631146946	-0.0192402578296271	0.0110371131791578	0.0817258325880433	-0.1105632085907	0.0362007523945622	0.00234113235607248	-0.108848958688675	0.0361623322738428	0.00270496412689254	-0.00171424990202448	0.00255971638477691	-0.669703062503109	731
PAFA	Arginine (+)	Survival_Years	0.994864490114979	0.220142776730028	0.0403114904234787	-0.0402869576249994	0.0174699201425495	0.021379352829555	0.107168876900954	0.0740241432285705	0.148105493844516	-0.10710365598174	0.0353706446027414	0.00254618323949051	-0.102786147979313	0.0354703138590137	0.00386794936616852	-0.00431750800242749	0.00352119487093743	-1.22614855487338	767
PAFA	Sarcosine	Survival_Years	0.994864490114979	0.761677234420388	0.00475418166773115	-0.00720302001875369	0.0230518481174356	0.754770267241793	0.0706912151416563	0.0561185469113495	0.20818003194405	-0.10710365598174	0.0353706446027414	0.00254618323949051	-0.106594465743925	0.0353590711763657	0.00266016568148034	-0.000509190237815375	0.00167894976769119	-0.303279018594814	767
PAFA	N-ethylacetamide	Survival_Years	0.994864490114979	0.873185179658904	0.00280868030693363	-0.0177172858100422	0.0123470484915963	0.151725270249062	0.0169452404120373	0.105505072789924	0.872443825166449	-0.106891363448804	0.0354611779949188	0.00266330839793037	-0.106591139781304	0.035533680948945	0.00279282524572804	-0.000300223667499942	0.0018809361232425	-0.159613962319142	762
PAFA	Glucosamine	Survival_Years	0.994864490114979	0.613897644563684	0.00779427048336913	-0.0160951110237287	0.0286468665033403	0.574390093780977	0.0518377280930998	0.0452155420351118	0.251973705120997	-0.107044525931778	0.0353855350309725	0.00257091788368347	-0.106210191942902	0.0353855659429287	0.00277616373369056	-0.000834333988876302	0.00165372598348495	-0.504517675363655	766
PAFA	4-Pyridoxic acid (+)	Survival_Years	0.994864490114979	0.270212891481125	0.0302974983881326	-0.0604935084072009	0.033667227245649	0.0727701347500628	0.0536416704851529	0.0384148709393677	0.163016109845185	-0.10710365598174	0.0353706446027414	0.00254618323949051	-0.103858683137271	0.0354244823234917	0.00347276220407704	-0.00324497284446989	0.00294309269547431	-1.10257242303642	767
PAFA	Tyrosine (+)	Survival_Years	0.994864490114979	0.62683355223593	0.00889044988631371	-0.0138653369866702	0.0268030050980583	0.60509618479707	0.0686748318531363	0.0482504315549197	0.155067318960825	-0.10710365598174	0.0353706446027414	0.00254618323949051	-0.106151456295594	0.0353527147184088	0.00276590136350278	-0.000952199686146647	0.00195849914933943	-0.486188460417667	767
PAFA	N6-acetyllysine	Survival_Years	0.994864490114979	0.554863314233759	0.0312754872661972	0.085882276852023	0.0197848395791904	1.61516722526946e-05	-0.0390036122888512	0.0654391493444192	0.551336837354466	-0.10710365598174	0.0353706446027414	0.00254618323949051	-0.10375393695292	0.0358294344780457	0.00389282071921726	-0.00334971902882009	0.00567279473083351	-0.590488319736524	767
PAFA	Kynurenate (+)	Survival_Years	0.99553129599047	0.986285188149361	0.00039088708752303	-0.000831676331073662	0.0483800683821009	0.986289326533272	0.0532249739056513	0.0271396869313623	0.0502393237442812	-0.113244853647757	0.0356659836582472	0.00156008921467845	-0.113200587696738	0.0355971368581064	0.00153440190126098	-4.42659510193435e-05	0.00257512680037312	-0.0171898141143689	755
PAFA	N-acetylglutamine (+)	Survival_Years	0.994864490114979	0.719314048837122	0.00603897228734111	-0.0200478837078318	0.0529616173921976	0.705182830219412	0.0396543113088117	0.0346608177496478	0.253109222753275	-0.131642435799823	0.0424322679109068	0.00202102542789974	-0.13084745077819	0.0424256917949603	0.0021471221531489	-0.000794985021633214	0.00221212790925643	-0.359375702601409	554
PAFA	Homo-arginine	Survival_Years	0.994864490114979	0.224601549368164	0.0362935268106514	0.0510500405723688	0.0266854241440241	0.0561261419285413	-0.0761442961907466	0.048448645721367	0.116455838470436	-0.10710365598174	0.0353706446027414	0.00254618323949051	-0.103216486571848	0.0354223441753689	0.00367643276761229	-0.00388716940989208	0.00320094219866596	-1.21438288123794	767
PAFA	Trimethyllysine	Survival_Years	0.994864490114979	0.501749960844877	0.0130180931104529	0.0308646825815431	0.0218950265511956	0.159054407802951	-0.0451741359191552	0.0591232389092629	0.44506870672328	-0.10710365598174	0.0353706446027414	0.00254618323949051	-0.1057093706157	0.0354275304486496	0.00293965638489319	-0.00139428536604021	0.00207563602370541	-0.671738855038344	767
PAFA	Gly-asp	Survival_Years	0.994864490114979	0.911452451560181	0.00216569172246128	0.0548144219850992	0.0340011854712627	0.10735602250369	-0.00425525872007801	0.0381732680615694	0.911271922906114	-0.10770210031234	0.0354270638032606	0.00244764202735177	-0.107468850765202	0.0355122356915192	0.00256134601724557	-0.000233249547138129	0.00209744179980218	-0.111206683856557	766
PAFA	N-acetylmethionine (+)	Survival_Years	0.994864490114979	0.424017489609904	0.0172634822625611	-0.0357153714699145	0.0372051188873509	0.337396553694866	0.0515020764323468	0.0356596070588993	0.149096431987293	-0.106549522470463	0.0357251436736652	0.00295525685031522	-0.10471010667921	0.0357210935925733	0.00348170381458326	-0.0018394157912532	0.00230079180218409	-0.799470768935757	744
PAFA	Homocitrulline (+)	Survival_Years	0.994864490114979	0.366693606480994	0.0199076578788266	0.0346878621203015	0.0291515276773726	0.234457546170293	-0.0614676953414244	0.0443664041535573	0.166327197552597	-0.10710365598174	0.0353706446027414	0.00254618323949051	-0.104971473040884	0.0353823808145558	0.00310560632056285	-0.00213218294085603	0.00236204788581609	-0.902684045340323	767
PAFA	Cryptochlorogenic acid	Survival_Years	0.994864490114979	0.846632276956904	0.00204080978137107	0.01824393669468	0.0846829549242062	0.8295051843315	-0.00882855873847924	0.0201036627088471	0.660723430902119	-0.0789234098152299	0.0400052127393711	0.0490127768553633	-0.0787623421484999	0.0400361200903314	0.0496510361626008	-0.000161067666730079	0.000832747550523742	-0.193417160613415	573
PAFA	Caffeine	Survival_Years	0.994864490114979	0.196740299355101	0.0398462052658661	0.115367543616542	0.068624979897835	0.0931572797183815	-0.0378330020393324	0.0187745090908911	0.0442511343810971	-0.109538674606397	0.0352150877634362	0.00193862046267109	-0.10517397409348	0.0352095595917018	0.00290918144435114	-0.00436470051291742	0.00338114452337613	-1.29089439470608	764
PAFA	5-Valerolactone	Survival_Years	0.994864490114979	0.888677122964995	0.00116954940217193	-0.0181845275300845	0.0274160479935958	0.507360086128264	0.00689813702031655	0.0481701328108245	0.886168895410588	-0.107254436896203	0.0356820851702902	0.00273919398516404	-0.107128997533651	0.0357167580014722	0.0027970752518905	-0.000125439362552241	0.000896134244764199	-0.139978316067196	751
PAFA	Adrenochrome	Survival_Years	0.994864490114979	0.801948890199471	0.0060224848929694	-0.0191648384232144	0.0757882207642306	0.800435478802855	0.0336569573866324	0.0170427459733417	0.0486528964373261	-0.10710365598174	0.0353706446027414	0.00254618323949051	-0.106458625831609	0.0353036956735167	0.00265254522245439	-0.000645030150131824	0.00257162728695749	-0.250825675012557	767
PAFA	Asymmetric dimethylarginine (+)	Survival_Years	0.994864490114979	0.0805174688040713	0.0830067688182017	0.0337748887889105	0.0165639285322229	0.0417952774679787	-0.263223025462028	0.0775863693288978	0.000728728322160221	-0.10710365598174	0.0353706446027414	0.00254618323949051	-0.09821332757008	0.0352220282727766	0.00543169882225652	-0.00889032841166053	0.00508689813227375	-1.74769145764016	767
PAFA	Indolelactic acid (+)	Survival_Years	0.994864490114979	0.580499129264213	0.00787196940913765	-0.0495227056736208	0.0541197566267758	0.360458554813378	0.0166925046546384	0.024073221272459	0.488272381389784	-0.10501285663123	0.0354764374050474	0.00317365944551837	-0.104186198636263	0.0355088741789339	0.00344861213176421	-0.000826657994967203	0.00149579178317486	-0.552655793584184	762
PAFA	N6-carboxymethyllysine (+)	Survival_Years	0.994864490114979	0.775803486083868	0.0057498143173381	-0.0100083822131045	0.0346138137921182	0.772551284645115	0.061531036833978	0.0373452480956442	0.099850346864521	-0.10710365598174	0.0353706446027414	0.00254618323949051	-0.106487829847137	0.0353320962341104	0.00266637945849533	-0.000615826134603065	0.0021623714527251	-0.28479202027338	767
PAFA	N-acetylphenylalanine (+)	Survival_Years	0.994864490114979	0.418222403287553	0.0166942530599621	0.172839245366326	0.15323450680874	0.259731390478728	-0.0103943891132268	0.00894157097463568	0.245437086217094	-0.107615379012241	0.0362859271262123	0.00312195891608456	-0.105818820641866	0.0363097414232603	0.00367819152032977	-0.00179655837037408	0.00221931846903844	-0.809509043175975	721
PAFA	2-Piperidinone	Survival_Years	0.994864490114979	0.815804648070237	0.00607299033963023	0.0810709177672671	0.0378222868116321	0.0323977225275142	-0.00802309244831084	0.0342381108768375	0.814791372899005	-0.10710365598174	0.0353706446027414	0.00254618323949051	-0.106453216513624	0.0355017174470198	0.00280295571192895	-0.00065043946811619	0.00279225304979474	-0.232944312895998	767
PAFA	3-O-methyldopa	Survival_Years	0.994864490114979	0.446296917162326	0.0191543644270384	-0.0519735972584983	0.0625991408208676	0.406656748678303	0.0394720120667993	0.0206368255247683	0.056169370749425	-0.10710365598174	0.0353706446027414	0.00254618323949051	-0.105052153523598	0.0353241611369137	0.0030347570296446	-0.00205150245814241	0.00269366344086522	-0.7616031115912	767
PAFA	Kynurenine (+)	Survival_Years	0.994864490114979	0.0175214840281085	0.153523619185286	0.128912364849974	0.0467112960694285	0.00592592584727693	-0.127551309088377	0.0273275754818774	3.61454549727283e-06	-0.10710365598174	0.0353706446027414	0.00254618323949051	-0.0906607150874479	0.0350659910380067	0.00991430133057058	-0.0164429408942926	0.00692165873273775	-2.37557809900704	767
PAFA	Gly-his (+)	Survival_Years	0.994864490114979	0.222314617331063	0.0401425563110302	-0.0944616306068979	0.0505522843176232	0.0620887824929068	0.0432527130142622	0.0268385602344099	0.107494076113737	-0.101780309351568	0.0362939570271836	0.00517910229248558	-0.0976945875520689	0.0363419663028563	0.00735145425903296	-0.0040857217994994	0.00334786433876046	-1.22039646355925	734
PAFA	Tryptophan (+)	Survival_Years	0.994864490114979	0.049726907994564	0.0936575863845469	-0.0608687723376761	0.0235515755703515	0.00994095594705378	0.164798295200734	0.054654141234564	0.00265440822405917	-0.10710365598174	0.0353706446027414	0.00254618323949051	-0.0970725860695298	0.0353375483161106	0.00615920120998161	-0.0100310699122106	0.00511187940186258	-1.96230566561404	767
PAFA	Gamma-glutamylalanine (+)	Survival_Years	0.994864490114979	0.82464096780626	0.00119866538566653	0.0135118209608169	0.04003792467526	0.73585324014671	-0.00950141697969084	0.0323427454729094	0.769013278096304	-0.10710365598174	0.0353706446027414	0.00254618323949051	-0.106975274536637	0.0353949942789691	0.00259422943532432	-0.000128381445103648	0.000579391327790991	-0.221579852762243	767
PAFA	N-acetylgalactosamine	Survival_Years	0.994864490114979	0.758032427275976	0.00947128030153831	0.0614390918529385	0.0238569329743669	0.0102074337334099	-0.0169328576351561	0.0545704262077749	0.756424898022031	-0.109841474695889	0.0354412697929703	0.00201336735576797	-0.10880113530031	0.0356210092177101	0.00233583904668139	-0.00104033939557909	0.00337700620992291	-0.308065585583521	762
PAFA	5-Hydroxy-tryptophan (+)	Survival_Years	0.994864490114979	0.11959446757448	0.0700024565584366	-0.173317684477828	0.0999898759664892	0.0834513074359873	0.0458523057659861	0.0129643421218345	0.000430382992751701	-0.113524808328635	0.0354654125599116	0.00142826516712618	-0.105577792865305	0.0352633604466313	0.00284589756738784	-0.00794701546333008	0.00510576789971027	-1.5564780106399	757
PAFA	Indolepyruvate (+)	Survival_Years	0.994864490114979	0.492943676082519	0.014934439065708	0.0945271903408445	0.11156692668551	0.3971629563532	-0.0161895419225257	0.013872192722203	0.24362688434156	-0.102471335154168	0.03910336202848	0.00898850019729284	-0.100940983243326	0.0391142597211191	0.0100834833362131	-0.00153035191084167	0.00223202319661033	-0.685634411490769	658
PAFA	Gly-phe	Survival_Years	0.994864490114979	0.769490293658091	0.00877172346538872	-0.0160376560436205	0.0541309649366849	0.767117808187161	0.0546308579993439	0.0274674116605116	0.0471420078304306	-0.0998835534907651	0.0373772096818227	0.00772829802895548	-0.0990074025808038	0.0372922965847876	0.00813427357385369	-0.000876150909961354	0.00298985083346338	-0.293041679589895	649
PAFA	Pantothenic acid (+)	Survival_Years	0.994864490114979	0.463781473875807	0.0176344531054967	0.0463912658902651	0.0254366031188658	0.068581804884819	-0.040712715262068	0.0508895047209965	0.423952821103943	-0.10710365598174	0.0353706446027414	0.00254618323949051	-0.105214941582903	0.0354578506748477	0.00310010314400743	-0.00188871439883725	0.00257797685233653	-0.732634351284199	767
PAFA	Carnosine (+)	Survival_Years	0.994864490114979	0.825892813071548	0.00313636081218505	-0.00874500680669883	0.0390322138371806	0.822782863309692	0.0384122867926829	0.0331481926674273	0.246906539718292	-0.10710365598174	0.0353706446027414	0.00254618323949051	-0.106767740272278	0.0353637189986306	0.00262141312270952	-0.00033591570946288	0.00152708262260491	-0.219972190430582	767
PAFA	Serine (+)	Survival_Years	0.994864490114979	0.141770930449057	0.0536847005269228	-0.033532761454706	0.0180324763035905	0.063338464966888	0.171468958930949	0.0715405741812492	0.0167837521051991	-0.10710365598174	0.0353706446027414	0.00254618323949051	-0.101353828285022	0.0353403620278543	0.00424820225158974	-0.0057498276967183	0.00391350239522728	-1.46922810210376	767
PAFA	Pro-leu	Survival_Years	0.994864490114979	0.876904860035459	0.00231358126997191	-0.0270468167800848	0.0220711806451146	0.220797257394518	0.00916163312080872	0.0586733517889264	0.875959862895667	-0.10710365598174	0.0353706446027414	0.00254618323949051	-0.106855862969316	0.0354293233007993	0.00264806010981439	-0.00024779301242487	0.0015997583125657	-0.154894030228515	767
PAFA	Dethiobiotin	Survival_Years	0.994864490114979	0.943335833729125	0.00179631341686815	0.00904837219235722	0.127219839664477	0.943320917081511	-0.0223856153881474	0.0113382044579867	0.0487632459478542	-0.112760600619499	0.0369417363294402	0.0023624617863895	-0.112558047239712	0.0368601756911922	0.00235285520268967	-0.000202553379786917	0.00284974168917226	-0.0710778034923406	673
PAFA	Biopterin (+)	Survival_Years	0.994864490114979	0.133523173731476	0.070700020978743	-0.115972760628502	0.066761511106503	0.0828339222508399	0.063737488296989	0.0214109632713688	0.0030192681611635	-0.104551771993832	0.0368853904549698	0.00473049090201458	-0.0971599595205032	0.0367509755221296	0.00839527921168265	-0.00739181247332867	0.00492671792613475	-1.50035227998691	678
PAFA	Butyrylcarnitine	Survival_Years	0.994864490114979	0.806089912291417	0.00225582573240787	0.0158816590349119	0.0608840275852477	0.794280485752068	-0.0156328669385667	0.0215427185990884	0.468273472632713	-0.110059859185777	0.0355473839332492	0.00203502753666154	-0.109811583323321	0.0355604832164567	0.00209084037568995	-0.000248275862456463	0.00101141661782067	-0.245473386616319	755
PAFA	Anserine (+)	Survival_Years	0.994864490114979	0.735575220199394	0.0027802864619208	-0.01878646583283	0.0367490313164666	0.609355200550633	0.0158507112193438	0.0352345528875932	0.652940128043161	-0.10710365598174	0.0353706446027414	0.00254618323949051	-0.106805877136992	0.0353957334964596	0.00263557888816582	-0.000297778844748256	0.000881736457639184	-0.337718648433283	767
PAFA	Hist-ser (+)	Survival_Years	0.994864490114979	0.923657161513768	0.00171625221832393	-0.00767867545894805	0.0799616702382426	0.923522936276204	0.0239386191214868	0.0161716677456492	0.139220346707986	-0.10710365598174	0.0353706446027414	0.00254618323949051	-0.106919839094571	0.0353426938404849	0.00256975127060578	-0.000183816887169265	0.00191819557085988	-0.0958280218981348	767
PAFA	N-Methylaniline	Survival_Years	0.994864490114979	0.832033634882868	0.0014167386609565	-0.00633778467392649	0.0270151985687153	0.814583121561046	0.0238155180577789	0.047991328156757	0.619867233751785	-0.106538791880153	0.035369527960859	0.00268171963932033	-0.106387854254804	0.0353887408875164	0.00273378821247375	-0.000150937625348211	0.000711654103653669	-0.212094084153087	765
PAFA	Hypotaurine (+)	Survival_Years	0.99771402444284	0.995593336970404	2.73923985735133e-05	0.000236699374546968	0.0428534463309358	0.995594412206024	-0.0123947350471352	0.0302161294836296	0.681775106297134	-0.10710365598174	0.0353706446027414	0.00254618323949051	-0.107100722155707	0.0353903531910777	0.00256106091233132	-2.93382603333229e-06	0.000531205263451565	-0.00552296115115545	767
PAFA	2-Aminophenol	Survival_Years	0.994864490114979	0.440381631020891	0.0291305851113345	0.0517221849344605	0.0648402441717968	0.425305952945179	-0.0603221261875279	0.0198498517467428	0.00245718851350459	-0.10710365598174	0.0353706446027414	0.00254618323949051	-0.103983663815429	0.0351922553321248	0.00322793085216362	-0.00311999216631118	0.00404380336771019	-0.771548931192933	767
PAFA	Biotin	Survival_Years	0.994864490114979	0.9584124169044	0.00146073716708208	-0.120872102841484	0.0521858751212773	0.0208180199146141	0.00129434573689907	0.0248153153333656	0.958415846045823	-0.10710365598174	0.0353706446027414	0.00254618323949051	-0.106947205690718	0.0355211466819585	0.00269348781423984	-0.000156450291022901	0.00300023980568753	-0.0521459287108716	767
PAFA	N-acetyltryptophan (+)	Survival_Years	0.994864490114979	0.154158870521395	0.0555272239311757	-0.068287578469963	0.0411588890540926	0.0975111601089379	0.0870900509696889	0.0313017229154431	0.00553427347150357	-0.10710365598174	0.0353706446027414	0.00254618323949051	-0.101156487292195	0.0352769395443749	0.00425402107476416	-0.0059471686895457	0.00417346862610316	-1.42499422479154	767
PAFA	Cytidine (+)	Survival_Years	0.994864490114979	0.297039745699391	0.0297291449041974	0.0503496254116187	0.0248994702883354	0.0435202905896943	-0.0632397973653188	0.0519580290209535	0.223938758650502	-0.10710365598174	0.0353706446027414	0.00254618323949051	-0.10391955587329	0.0354558959157933	0.00348250872490128	-0.00318410010845047	0.00305340649533934	-1.04280255947271	767
PAFA	Gamma-glutamylcysteine	Survival_Years	0.994864490114979	0.717754952215122	0.00463589016697928	-0.0639733045942237	0.0637366691228185	0.315862952663532	0.00832185253891476	0.0214781029417603	0.698535136406262	-0.114838011273917	0.0362485626595614	0.00160107283162503	-0.114305634866657	0.0362965413319711	0.00170660544590704	-0.000532376407260208	0.00147284658632159	-0.361460869179735	722
PAFA	N-methylalanine	Survival_Years	0.994864490114979	0.7247735431213	0.00805924723849413	0.00859595865060354	0.0239745426763848	0.720036607930032	-0.100416355963143	0.0538908381792996	0.062808751650028	-0.10710365598174	0.0353706446027414	0.00254618323949051	-0.106240481138037	0.0353153030590516	0.00271514527217193	-0.000863174843703467	0.00245160020705558	-0.352086299070825	767
PAFA	5-Methylcytidine (+)	Survival_Years	0.994864490114979	0.271041291965128	0.0293825335113233	0.0301347706069273	0.0190773731817297	0.114621133736937	-0.104248562784099	0.0679352090226907	0.125324628533402	-0.106917482945779	0.0354067570073019	0.0026167530601829	-0.103775976420178	0.0354337962901764	0.00350751336436685	-0.00314150652560068	0.00285418243345082	-1.10066773895825	765
PAFA	Glucosamine 6-phosphate (+)	Survival_Years	0.994864490114979	0.821098948462898	0.00184738835599945	-0.00713243731798899	0.0294456864609658	0.808673469134016	0.0277411546886788	0.0439679313163462	0.528272587646192	-0.10710365598174	0.0353706446027414	0.00254618323949051	-0.106905793934795	0.0353862932159718	0.00260457954336966	-0.000197862046945638	0.000874985683833846	-0.226131753469021	767
PAFA	Inosine (+)	Survival_Years	0.994864490114979	0.259588408207787	0.0331409173321762	-0.259848862593222	0.174957107560885	0.13794835406658	0.0148053925573208	0.00854971619071863	0.0837823251581398	-0.116085031011824	0.0391496757880376	0.00313072275782849	-0.112237866595558	0.0391555946362871	0.00427889708922119	-0.00384716441626597	0.00341252936942984	-1.12736448533738	703
PAFA	Glycine (+)	Survival_Years	0.994864490114979	0.930276867247964	0.000989678609370288	-0.00172043880829837	0.0195760818498408	0.929991841596633	0.0616111405992533	0.06611426209354	0.351695479971706	-0.10710365598174	0.0353706446027414	0.00254618323949051	-0.10699765778443	0.0353739431410099	0.00257372045059304	-0.000105998197310483	0.00121145642558577	-0.0874965001396812	767
PAFA	Glycerophosphocholine	Survival_Years	0.994864490114979	0.506405678687682	0.0236585069776677	-0.0213052069596627	0.0312004784321693	0.494914146155234	0.11893395812466	0.041277086081552	0.00407334834841527	-0.10710365598174	0.0353706446027414	0.00254618323949051	-0.104569743389363	0.0352100051061231	0.00307466081493782	-0.00253391259237773	0.00381357888394848	-0.664444782574993	767
PAFA	Uracil (+)	Survival_Years	0.994864490114979	0.236946892287117	0.0394784202752845	-0.176917596972968	0.123895051595947	0.153735995744693	0.0225638354998139	0.0106922371479756	0.0351772792403054	-0.101117003347258	0.0356309839201256	0.00466899640937819	-0.097125063792138	0.035596139115481	0.00651716479395441	-0.00399193955512042	0.00337541206619564	-1.18265251081467	740
PAFA	Diisobutyl phthalate	Survival_Years	0.994864490114979	0.813494027294312	0.0013586370251818	-0.00977280842396534	0.029022278055625	0.736411599428855	0.0147738323994735	0.0446833304824715	0.741013854515592	-0.106269615100845	0.0353986770972947	0.00277093966020193	-0.106125233267118	0.0354225197947403	0.00282638566051511	-0.000144381833727827	0.000611992476041015	-0.235920929390888	766
PAFA	1-Methyladenosine (+)	Survival_Years	0.994864490114979	0.131005174812608	0.055165981772325	0.0330710832265601	0.0161305114700515	0.0406915804114803	-0.178659957799412	0.080016417233002	0.0258586552946662	-0.10710365598174	0.0353706446027414	0.00254618323949051	-0.101195177648102	0.0353757789994891	0.0043469039459998	-0.00590847833363807	0.0039125111138319	-1.51014991695482	767
PAFA	Guanosine (+)	Survival_Years	0.994864490114979	0.862186576107858	0.00445811486083698	-0.0163808115634477	0.0939834527561424	0.861687283354516	0.0301588241115862	0.0155906723933369	0.0534892476547703	-0.110815003688421	0.0377499063462711	0.00344568536476706	-0.110320977673674	0.0376727176943009	0.00352448439849965	-0.000494026014747055	0.00284591264347957	-0.173591419216238	681
PAFA	Histamine	Survival_Years	0.994864490114979	0.655951608428835	0.00617556822067248	0.0386601229724231	0.0783387070197982	0.621804655833032	-0.017108738497042	0.0165190531743332	0.300678994851536	-0.10710365598174	0.0353706446027414	0.00254618323949051	-0.106442230047542	0.0353746894190277	0.0027093883986474	-0.000661425934198675	0.00148465062986229	-0.445509482766345	767
PAFA	5'-Methylthioadenosine	Survival_Years	0.994864490114979	0.205062018719615	0.0467393400350603	0.0508714444243879	0.018868653792523	0.00717397186810346	-0.0984040113775268	0.0685383177497961	0.151492148430516	-0.10710365598174	0.0353706446027414	0.00254618323949051	-0.102097701785812	0.0355170957204123	0.00416042869902031	-0.00500595419592869	0.00395021595132867	-1.26726089348227	767
PAFA	7-Methylguanosine	Survival_Years	0.994864490114979	0.260668378468984	0.0354010561206347	0.0285102374063093	0.0223051392041551	0.201593272474368	-0.141315256732733	0.0596722774415117	0.0181385750059872	-0.113808229473565	0.0358532623164119	0.00156594995716069	-0.109779297954982	0.0357796986841668	0.00223428895229093	-0.00402893151858376	0.00358186855319562	-1.12481277823255	741
PAFA	1-Isothiocyanatobutane	Survival_Years	0.994864490114979	0.656454253517853	0.00638349656198303	-0.019123514559266	0.0355520593734432	0.590816594894983	0.0306549289698771	0.0387506904825621	0.429166303551818	-0.0918352465261761	0.0363616839901017	0.0117704691030484	-0.0912490165457074	0.036378996945474	0.0123581343969476	-0.00058622998046871	0.00131792192146299	-0.444813892933773	717
PAFA	Retinoic acid	Survival_Years	0.994864490114979	0.196470399561061	0.0421619275685132	-0.10328561124623	0.0638063396125983	0.105936036421456	0.0444904810239555	0.0207601805254221	0.0324380206758266	-0.108989953548277	0.0358775244802537	0.00246779762992938	-0.104394727021078	0.0358537373486044	0.00370461609292435	-0.00459522652719806	0.00355757719132465	-1.2916730347844	750
PAFA	MG(14:0) (+)	Survival_Years	0.994864490114979	0.70155702100716	0.00821616993318227	-0.0403540786446133	0.0396643017830404	0.309513223273575	0.0206813413811394	0.0499925416737819	0.679299306175004	-0.101577314412647	0.0420720675278583	0.0161598486762075	-0.100742737936077	0.0421590777825543	0.017278112969477	-0.000834576476570596	0.00217780274060686	-0.383219499640282	471
PAFA	N-acetylneuraminate (+)	Survival_Years	0.994864490114979	0.433155325563069	0.0305701471429063	-0.132772772679384	0.103464727916387	0.200265229296433	0.0308223569156771	0.0311365729152382	0.322918697035855	-0.133868174368852	0.0596619544637451	0.0254842365879055	-0.129775804580644	0.0598067547392946	0.0307009824704648	-0.00409236978820805	0.00522116697546418	-0.783803660645085	363
PAFA	Sphinganine	Survival_Years	0.994864490114979	0.702593411091793	0.00588908575769884	-0.0316638354835495	0.0726849841540591	0.6632753571884	0.0206671249630911	0.0260591003494285	0.428069940322443	-0.111120888992621	0.0444057216875242	0.0126245593155076	-0.110466488547871	0.0444283695513659	0.0132006315572419	-0.000654400444749275	0.00171388885944265	-0.381821984047485	570
PAFA	N-glycolylneuraminic acid (+)	Survival_Years	0.994864490114979	0.199900755761355	0.0395403179444865	0.0729966161134464	0.0389112447007287	0.0610502231477926	-0.0586514346395176	0.0334085596893477	0.0795725711675413	-0.108278245635117	0.0354841928413456	0.00235847138368039	-0.103996889376234	0.0355183999783265	0.00351624230636651	-0.00428135625888376	0.00334002299396589	-1.28183436659523	763
PAFA	Tyr-phe	Survival_Years	0.994864490114979	0.250821350081422	0.0350987205272379	0.0750960530971023	0.0521226439369901	0.150097368772623	-0.0498500217703848	0.0262157438796729	0.0576406315905889	-0.106657445785108	0.0363485749082765	0.00345166743383717	-0.102913905903347	0.0363347020664356	0.00475224924181467	-0.00374353988176053	0.0032599104033811	-1.14835667810926	725
PAFA	Commendamide	Survival_Years	0.994864490114979	0.286541766663995	0.039327894334163	-0.143532954825646	0.122252275017269	0.240766098269981	0.0283314669375574	0.0111534678895899	0.0112961727006038	-0.103399870065259	0.0361903417170813	0.00440218324960486	-0.0993333709011667	0.0360855439994747	0.00606382862610038	-0.0040664991640927	0.0038156623820173	-1.06573872553755	719
PAFA	Guanidoacetic acid (+)	Survival_Years	0.994864490114979	0.666476818697461	0.00843158371868035	-0.017229420136039	0.038415111998795	0.653917898368631	0.0524134552908055	0.0336563226325199	0.11982011446412	-0.10710365598174	0.0353706446027414	0.00254618323949051	-0.106200602539754	0.0353417079758086	0.00274509400170114	-0.000903053441986785	0.00209530809035732	-0.430988381204019	767
PAFA	Indole	Survival_Years	0.994864490114979	0.576187639930242	0.00877599121369676	-0.0385630763900053	0.0341789356516229	0.259568035923455	0.0243741120221977	0.0378786535415072	0.520111196111375	-0.10710365598174	0.0353706446027414	0.00254618323949051	-0.10616371523789	0.035414662141981	0.00281026805481524	-0.000939940743850555	0.00168158248340573	-0.558962021266349	767
PAFA	Cytosine	Survival_Years	0.994864490114979	0.12893389906055	0.093711178215664	0.107241244851637	0.0220795223285448	1.45199198688699e-06	-0.0935909482134365	0.058551962181444	0.110371753318995	-0.10710365598174	0.0353706446027414	0.00254618323949051	-0.0970668461884864	0.0358874882031256	0.00699136866097673	-0.010036809793254	0.00661047325430256	-1.51831940122009	767
PAFA	Cortisol (+)	Survival_Years	0.994864490114979	0.385343361592737	0.0222650935673659	0.0941795634792333	0.0898879017639709	0.295101173485932	-0.0227033113866955	0.0146440846529342	0.121491540597716	-0.0960331897758583	0.0356965575184984	0.00730184601585302	-0.0938950018199262	0.0356891353154181	0.0086944853729929	-0.00213818795593209	0.00246308596014706	-0.868093111863797	754
PAFA	N-acylGly(20:0)	Survival_Years	0.994864490114979	0.751257685864949	0.00546976586220966	-0.0510225041159644	0.035978271340637	0.15656974492845	0.0118255625329457	0.036362929279811	0.745114973338991	-0.110309989167812	0.0355192720816068	0.00197135239295593	-0.109706619354801	0.0355892047600478	0.00212862745529971	-0.000603369813010814	0.00190348625547801	-0.316981439332375	758
PAFA	Threonine (+)	Survival_Years	0.994864490114979	0.167900178978047	0.0459443467198515	-0.0433188970903362	0.0215913597264523	0.0451835166776475	0.113594939758671	0.059833848751144	0.0580150717061627	-0.10710365598174	0.0353706446027414	0.00254618323949051	-0.102182848476352	0.0354041528333284	0.00401207907478572	-0.00492080750538878	0.00356843386010237	-1.37898240469213	767
PAFA	S-adenosylmethionine	Survival_Years	0.994864490114979	0.160998651483333	0.0478141921399699	0.0422141710783907	0.0198543879641883	0.0338148902178581	-0.121311745681195	0.0650740465214383	0.0626846699339931	-0.10710365598174	0.0353706446027414	0.00254618323949051	-0.101982581195736	0.0354188767841714	0.00409932921885331	-0.00512107478600418	0.00365342011367678	-1.40172075114853	767
PAFA	Phenylacetaldehyde	Survival_Years	0.994864490114979	0.774166656042647	0.00229066559250375	-0.0252375612953473	0.0782816577791086	0.74725441454824	0.01382071867373	0.021963135070977	0.529387500265199	-0.152270691896482	0.0445164011322622	0.000662819099033187	-0.151921890661808	0.0445399002718053	0.000686331628101817	-0.000348801234674012	0.00121563588510807	-0.286929037672332	691
PAFA	Creatinine (+)	Survival_Years	0.994864490114979	0.944054407006409	0.000911178215840376	-0.0171531356583534	0.0160074977857427	0.284259817777969	0.00568936899416976	0.0809000277907038	0.943953098733518	-0.10710365598174	0.0353706446027414	0.00254618323949051	-0.107006065463573	0.0354214190815927	0.0026059825764376	-9.75905181674237e-05	0.00139067443801478	-0.0701749564813577	767
PAFA	3-Hydroxybenzaldehyde (+)	Survival_Years	0.994864490114979	0.919130255505628	0.00315284895411439	-0.00239659911051592	0.0235866598270781	0.919094974734717	0.141072224880451	0.0547425791967027	0.0101573903320631	-0.10723430573031	0.0353759275355126	0.00251956951486865	-0.106896212161643	0.0352429979407231	0.00250455812497402	-0.000338093568666991	0.0033300080204165	-0.101529355663445	765
PAFA	LPE(18:1) (+)	Survival_Years	0.994864490114979	0.755414407088953	0.0155808278867345	-0.119528003018715	0.0740821996364242	0.107701408177319	0.013360517490813	0.0420828280906929	0.751100641713734	-0.102494937148567	0.0538270220782021	0.0578498666180397	-0.100897981173593	0.0541423094699553	0.0633655580552474	-0.00159695597497349	0.00512653159437132	-0.311508072383064	319
PAFA	5-Methylcytosine	Survival_Years	0.994864490114979	0.217238478057667	0.0698123108196008	0.0968355417408652	0.0211351342239397	5.40394187199897e-06	-0.0785538502957052	0.0613107179793796	0.200507430380171	-0.10896079158405	0.0354076821718315	0.00216512426012862	-0.101353986934834	0.0358869795971268	0.00486567156123154	-0.00760680464921543	0.00616482427145088	-1.23390453876233	766
PAFA	LPC(16:0/0:0)	Survival_Years	0.994864490114979	0.619519704601732	0.00790903709024676	0.0217603653947157	0.0181423095200872	0.230742480459553	-0.0389279670766154	0.0713665002135583	0.585596421291687	-0.10710365598174	0.0353706446027414	0.00254618323949051	-0.10625656919408	0.0354213465871323	0.00279159920036109	-0.000847086787660615	0.00170600930297219	-0.496531165559784	767
PAFA	3-Methylhistamine	Survival_Years	0.994864490114979	0.498344406371455	0.0220724583954334	0.0445086053855746	0.0636887508236459	0.484889576903916	-0.0597392929787391	0.0218395649519309	0.00639516780426986	-0.120462912176291	0.0362839963229586	0.00094867347052529	-0.117803999559087	0.0361238434448015	0.00116572736025337	-0.00265891261720392	0.00392693008685457	-0.677097009214567	694
PAFA	Maltol (+)	Survival_Years	0.994864490114979	0.632907350010124	0.0055033912355049	-0.0329988577615657	0.0443512725902114	0.457093978954037	0.0184940336713595	0.0296879375653367	0.533512624382527	-0.110891986493999	0.035657675833464	0.00194385684788207	-0.11028170450744	0.0356859987210771	0.00207494165837753	-0.000610281986558799	0.00127770620436097	-0.477638743927071	754
PAFA	Thymine	Survival_Years	0.994864490114979	0.495613378374804	0.0203449487564486	0.0814630817458887	0.0353403488756988	0.0214345215886633	-0.0262490992475561	0.0368002791368197	0.47589258109411	-0.105103853706284	0.0355098081149246	0.00317536128951873	-0.102965521188524	0.0356477841314823	0.00398420497790625	-0.00213833251775961	0.00313810902991916	-0.681407974475219	766
PAFA	Taurocholic acid (+)	Survival_Years	0.994864490114979	0.331353189366564	0.0379684887390986	0.33339708685373	0.105991140609796	0.00172419050939156	-0.0125812616409834	0.0123187210942287	0.307440256076511	-0.110474662525323	0.0355432319785099	0.00195441431664046	-0.106280106545274	0.035778702596329	0.00306953228875457	-0.00419455598004844	0.00431808853860702	-0.971391842141701	761
PAFA	Tmao	Survival_Years	0.994864490114979	0.217486639477427	0.0376371308924559	0.0761363955361825	0.0482936248113174	0.115326859657213	-0.0529454315620922	0.0267452104270046	0.0481130794996143	-0.10710365598174	0.0353706446027414	0.00254618323949051	-0.103072581662495	0.0353604209180153	0.00366442318487367	-0.00403107431924534	0.00326868886558008	-1.23323891780993	767
PAFA	Imidazoleacetic acid	Survival_Years	0.994864490114979	0.568185577900078	0.0080075194636861	0.0302303041690578	0.0338774280421929	0.372496178991954	-0.0283700291306879	0.0382122616083267	0.458058968126946	-0.10710365598174	0.0353706446027414	0.00254618323949051	-0.106246021371835	0.0354001272495445	0.00277804724973368	-0.000857634609905727	0.00150270887089822	-0.570725725065489	767
PAFA	Biliverdin	Survival_Years	0.994864490114979	0.947734546335889	0.000986306650706112	-0.00467341329919048	0.0711906675185346	0.947677028028515	0.0224223346887363	0.0183453449890634	0.222007686953105	-0.106243668800388	0.0355633552363671	0.00290603117960773	-0.106138879963255	0.0355516134438365	0.00292462822388453	-0.00010478883713324	0.0015985617447507	-0.0655519484795269	761
PAFA	Bilirubin	Survival_Years	0.994864490114979	0.48644782948093	0.0255216356395768	0.0849185345850355	0.118486138835312	0.473808171089292	-0.0346562839800119	0.0118887743484679	0.00367370175562779	-0.115312391858685	0.0369083051747359	0.00185819955745754	-0.112369431008939	0.0367200889758587	0.00229948045656595	-0.00294296084974545	0.00422857634758446	-0.695969661615922	699
PAFA	Taurine (+)	Survival_Years	0.994864490114979	0.748553995357251	0.00873840599762347	0.0621385625221171	0.0279750618818446	0.026636037343312	-0.015022086036848	0.0463734086296525	0.746076272226419	-0.106821636882879	0.0354118646316426	0.00264357392061583	-0.105888186050465	0.0355501057974582	0.00299008352117725	-0.000933450832413303	0.00291205950616943	-0.320546620162024	766
PAFA	PC(16:0/18:0)	Survival_Years	0.994864490114979	0.847733156015474	0.00356973665943762	0.0824503921411608	0.0540695714626722	0.127711508139165	-0.0046650285812101	0.0241021854027082	0.846579650299174	-0.107748406273501	0.0354755740972551	0.00247108311655649	-0.107363772837631	0.0355541861497121	0.00261695997215494	-0.000384633435870495	0.00200317861269739	-0.192011552755431	762
PAFA	N-acetylalanine (+)	Survival_Years	0.21929204438303	0.0004192964519752	0.303282383355052	0.107734904541125	0.0240304904644064	8.50560980515905e-06	-0.301505368111989	0.0527476213241694	1.57700987419582e-08	-0.10710365598174	0.0353706446027414	0.00254618323949051	-0.0746210039295586	0.0351068121205237	0.0338693604531789	-0.0324826520521819	0.0092080643827568	-3.52763085725264	767
PAFA	PC(18:0/20:4)	Survival_Years	0.994864490114979	0.612381302675088	0.00626552632988352	0.0407101405638757	0.0606048273390568	0.501962652460361	-0.0164838727473186	0.0213595968865419	0.440517884457506	-0.10710365598174	0.0353706446027414	0.00254618323949051	-0.10643259520516	0.0353909074705425	0.00272396972586587	-0.000671060776580381	0.0013244344200171	-0.506677240064267	767
PAFA	Cinnamaldehyde	Survival_Years	0.994864490114979	0.3403867516394	0.0352808747720638	-0.0481741241662226	0.0457899019125204	0.293172013722373	0.0738500527606234	0.0327510935023863	0.0244839503065624	-0.10083824832454	0.0377334370212446	0.00772664217200455	-0.0972805867131676	0.0376445940450199	0.00998555126088892	-0.00355766161137236	0.00373154660083829	-0.953401361937469	649
PAFA	Asparagine (+)	Survival_Years	0.994864490114979	0.640590806604096	0.00657172362686174	-0.0102178803480684	0.0195629958907374	0.601611780430737	0.0688847004037911	0.0661489217272603	0.298046850264159	-0.10710365598174	0.0353706446027414	0.00254618323949051	-0.106399800355202	0.0353751036886191	0.00272028509366867	-0.000703855626538476	0.00150759576856421	-0.466872911966851	767
PAFA	Aspartic acid (+)	Survival_Years	0.994864490114979	0.379449213566705	0.018721245707008	-0.0394453682530975	0.0329970090515948	0.232301341154764	0.0508326819738985	0.0392021707627951	0.195142148768434	-0.10710365598174	0.0353706446027414	0.00254618323949051	-0.105098542121987	0.0353883248888271	0.00307488185317572	-0.00200511385975302	0.00228136012849082	-0.878911590814664	767
PAFA	Ornithine (+)	Survival_Years	0.994864490114979	0.458322064895795	0.0160417488488422	-0.0228575079757874	0.0272308882850852	0.40151548310882	0.075166984601815	0.0474770083153499	0.113793061534468	-0.10710365598174	0.0353706446027414	0.00254618323949051	-0.105385526031689	0.0353516896168423	0.00296595579546511	-0.00171812995005188	0.00231674848117364	-0.741612636854515	767
PAFA	Oxindole	Survival_Years	0.994864490114979	0.715454787868654	0.00416237881435347	0.0292360020431364	0.034230426352592	0.393326712141025	-0.0152485277549383	0.0378280504393129	0.686989369306958	-0.10710365598174	0.0353706446027414	0.00254618323949051	-0.106657849993142	0.0354077653643081	0.00268064459626377	-0.000445805988598199	0.00122292739488372	-0.364540029492583	767
PAFA	Allopurinol	Survival_Years	0.994864490114979	0.43207804280887	0.0154181021767687	-0.0710371100602095	0.0716172382902033	0.321567685891188	0.0232460908113003	0.0180623557986214	0.198496584030911	-0.10710365598174	0.0353706446027414	0.00254618323949051	-0.105452320870309	0.035378390997105	0.00296942096876245	-0.00165133511143196	0.00210189621996018	-0.785640649500406	767
PAFA	N,n-dimethyl-1,4-phenylenediamine	Survival_Years	0.994864490114979	0.752206734034523	0.00914264106538466	-0.0546877491472182	0.0230383428949024	0.0178593971126248	0.0179054778940614	0.056207307989574	0.750148304430219	-0.10710365598174	0.0353706446027414	0.00254618323949051	-0.106124445698309	0.0355251702339784	0.00290676449032057	-0.000979210283431491	0.00310140734931662	-0.315730948289413	767
PAFA	Creatine (+)	Survival_Years	0.994864490114979	0.53015189338519	0.0106565315798218	0.0236079983408167	0.0197548991865296	0.232448619782029	-0.0483460510207875	0.0655300295536118	0.460886585851179	-0.10710365598174	0.0353706446027414	0.00254618323949051	-0.105962302489457	0.0354152436166935	0.00286296889599444	-0.00114135349228379	0.0018180956752126	-0.627774163837843	767
PAFA	1-Methylnicotinamide	Survival_Years	0.994864490114979	0.161770381272287	0.0495202143389457	-0.121759995764517	0.051495998390778	0.0183114146725295	0.0435594299046955	0.0250971834206136	0.0830421625124024	-0.10710365598174	0.0353706446027414	0.00254618323949051	-0.10179985998104	0.0354550315673795	0.00420452736962473	-0.00530379600070049	0.00379074868662054	-1.39914207961616	767
PAFA	Urocanate (+)	Survival_Years	0.994864490114979	0.413826958746302	0.0188145755784231	0.108660938348385	0.0655481096922403	0.0977922281045579	-0.0185449330810407	0.0197449830774376	0.347920496947666	-0.10710365598174	0.0353706446027414	0.00254618323949051	-0.105088546151547	0.0354384414407242	0.00311950405524998	-0.00201510983019388	0.00246593874362594	-0.817177569963009	767
PAFA	Butanal	Survival_Years	0.994864490114979	0.753073150006447	0.00247670492597145	-0.00769310261180075	0.0193950322235573	0.691736464726456	0.0344807765793516	0.0667583226421425	0.605657232704312	-0.10710365598174	0.0353706446027414	0.00254618323949051	-0.106838391829381	0.0353917431488525	0.00262478574886565	-0.000265264152359528	0.000843206551853832	-0.31458976661926	767
PAFA	N-methylnicotinate (+)	Survival_Years	0.994864490114979	0.350789308432854	0.0211836518328966	0.0600594648254359	0.0427037659986335	0.160015061810118	-0.037776669588082	0.0302939019774896	0.212786756524016	-0.10710365598174	0.0353706446027414	0.00254618323949051	-0.104834809423393	0.0354042932041284	0.00316293700632405	-0.00226884655834753	0.00243162074995736	-0.933059383700074	767
PAFA	Methylimidazoleacetic acid (+)	Survival_Years	0.994864490114979	0.0670533250298772	0.0869403490178685	0.0671195762876894	0.0304125541700557	0.0276195965099956	-0.138731943006173	0.0422774413491223	0.0010807296735452	-0.10710365598174	0.0353706446027414	0.00254618323949051	-0.0977920267495982	0.0352560112188429	0.00567954337093273	-0.00931162923214223	0.00508466424597572	-1.83131644129934	767
PAFA	Isoleucine	Survival_Years	0.994864490114979	0.810464932940622	0.00234937215918276	-0.00494180770827269	0.0195814090070844	0.80082263495859	0.0509178750700804	0.0661084554724073	0.441414847486306	-0.10710365598174	0.0353706446027414	0.00254618323949051	-0.10685202963423	0.035381787050994	0.00261423799265863	-0.000251626347510189	0.00104920256248518	-0.239826279983702	767
PAFA	4-Acetamidobutanoic acid	Survival_Years	0.994864490114979	0.118691074572385	0.066718707440508	0.0824877639874009	0.0271083284944801	0.00242526467500955	-0.0866288179462109	0.0476663079239342	0.0695567149709082	-0.10710365598174	0.0353706446027414	0.00254618323949051	-0.0999578384924859	0.0355344493669209	0.00503746848929246	-0.00714581748925456	0.00457979724877636	-1.56029123148711	767
PAFA	3-Methylglutarate	Survival_Years	0.994864490114979	0.878028063160164	0.00230420834088233	-0.00815487944416961	0.0527336922371851	0.877146908359727	0.0342792980020863	0.027461380310824	0.212342594840869	-0.121318692271869	0.0386292034037954	0.00175590238643075	-0.121039148729231	0.0386146983792332	0.00179216482879544	-0.000279543542637778	0.00182149283231311	-0.153469471676584	731
PAFA	Glutamate (+)	Survival_Years	0.994864490114979	0.0101034924692618	0.158695536512027	-0.135454434690913	0.0367377102384802	0.000243282153512691	0.125480366790546	0.0349495299826639	0.000351880432534437	-0.10710365598174	0.0353706446027414	0.00254618323949051	-0.0901067838333186	0.0354103325807742	0.0111392308762515	-0.0169968721484219	0.00660774011093013	-2.57226704789837	767
PAFA	Acetylcholine	Survival_Years	0.994864490114979	0.77926559791768	0.00530594797674157	-0.0185369493453193	0.0649498754797456	0.775418410736372	0.0305424916207298	0.0205638993268066	0.137925119394129	-0.106703763876892	0.035518674352152	0.00275738227210122	-0.106137599256839	0.0354904245431542	0.00288133395519339	-0.000566164620053307	0.00202002378708423	-0.280276214405638	726
PAFA	3-Methylphenylacetic acid	Survival_Years	0.994864490114979	0.582281736557894	0.0132207779473401	-0.123693451177686	0.080244058205271	0.12369396236697	0.0108493728824992	0.0184256427099372	0.556189006052158	-0.101506611811744	0.037531449435295	0.00701967414648228	-0.100164615436794	0.0376195733788394	0.00794842706462868	-0.00134199637494992	0.00243974999173148	-0.550054874269108	665
PAFA	Lysine (+)	Survival_Years	0.994864490114979	0.692489065762213	0.00750639230012984	-0.0243593242368028	0.0160728178253818	0.130053597091669	0.0330042841402982	0.0805624548095478	0.682163248711855	-0.10710365598174	0.0353706446027414	0.00254618323949051	-0.106299693923163	0.0354447312639456	0.00279850998456567	-0.000803962058577092	0.00203287934784781	-0.395479475665017	767
PAFA	Xanthine (+)	Survival_Years	0.994864490114979	0.704103742336943	0.00569333583678894	-0.0504108334317857	0.0682700925453979	0.460555052814708	0.0108358783399475	0.0244682900695062	0.6580294282888	-0.0959447455308153	0.0411282932990959	0.0199836386745044	-0.0953984998727331	0.0411740343813703	0.0208384784528682	-0.000546245658082187	0.00143829584336224	-0.379786718151985	627
PAFA	Cytidine monophosphate	Survival_Years	0.994864490114979	0.211303370295333	0.0562021590227745	-0.115294692615188	0.0386051450648925	0.00292573355738177	0.0505659058821216	0.0367393111243965	0.169180018980399	-0.103732324110988	0.0365723198538741	0.00470211350683579	-0.0979023435355002	0.0367923622994804	0.00798085400736149	-0.00582998057548772	0.00466402350852714	-1.24998953475018	684
PAFA	Creatinine (-)	Survival_Years	0.994864490114979	0.664375458568501	0.00868686793551929	-0.0357150356673362	0.021704221555973	0.100283799015241	0.0268404082220139	0.0596722251315891	0.652988298927785	-0.110351181126571	0.0352364109999832	0.00180607880745747	-0.109392574989596	0.0353197490915693	0.00202733870661032	-0.000958606136975091	0.00220937991090686	-0.433880172551051	761
PAFA	N-glycolylneuraminic acid (-)	Survival_Years	0.994864490114979	0.203921691903651	0.0479371079303904	0.0511520348051529	0.0356629511947193	0.151909583084126	-0.0998391087305361	0.0364752639150064	0.00634797261849386	-0.106534870065914	0.0353020376081271	0.00263464567459327	-0.101427896501214	0.0351955900959587	0.0040698865598611	-0.00510697356469983	0.00401979077017367	-1.27045755778956	750
PAFA	Docosahexaenoic acid	Survival_Years	0.994864490114979	0.946931331934299	0.000104235422788976	-0.00497234122340745	0.0510471874633657	0.922429715360394	0.00231329699696445	0.0253747369891335	0.927385871547762	-0.110351181126571	0.0352364109999832	0.00180607880745747	-0.110339678624551	0.035260239082786	0.00182105486526981	-1.1502502019991e-05	0.000172811885113991	-0.0665608271815543	761
PAFA	Prostaglandin a1	Survival_Years	0.994864490114979	0.868918261078972	0.00280184256002044	-0.0119681561476084	0.0720412968047879	0.868100667305692	0.0258341077786434	0.0179550926407284	0.150624951892164	-0.110351181126571	0.0352364109999832	0.00180607880745747	-0.110041994490742	0.03521164897472	0.00184651272468228	-0.000309186635828951	0.00187348735341249	-0.165032678371582	761
PAFA	Erucic acid	Survival_Years	0.994864490114979	0.587924828396667	0.00993162273110595	-0.112828692025703	0.0960951096473898	0.240765477943414	0.00984874541088149	0.0161250643834358	0.54156145260467	-0.111887160123747	0.0397290965746297	0.0050043249470821	-0.110775939060943	0.0397896543272506	0.00552314734978055	-0.0011112210628039	0.00205080732246933	-0.541845667620255	678
PAFA	Uracil (-)	Survival_Years	0.994864490114979	0.413566012473036	0.0162454046282544	0.0390962628638908	0.037992081901519	0.303785638176659	-0.0458534769639751	0.0340526802368805	0.178538995060157	-0.110351181126571	0.0352364109999832	0.00180607880745747	-0.108558481537964	0.0352422480121655	0.00214411505020678	-0.00179269958860693	0.00219254439157562	-0.817634340948805	761
PAFA	Proline (-)	Survival_Years	0.994864490114979	0.882239406782848	0.00215973966234864	0.003105682001108	0.0208142754523403	0.881429136129541	-0.0767399310621779	0.0621681356244221	0.217448222955626	-0.110351181126571	0.0352364109999832	0.00180607880745747	-0.110112851303905	0.0352244944823993	0.00184111871142428	-0.000238329822666075	0.00160891283639879	-0.148130972215701	761
PAFA	Maleamate	Survival_Years	0.994864490114979	0.744561227832226	0.00301984584171441	-0.0137380112836354	0.0361344653309673	0.703927576731193	0.0254922877988479	0.040320348391021	0.527450282823409	-0.115970601077912	0.0371280347240166	0.00186638080141333	-0.115620387740486	0.037149320173402	0.00193780709560945	-0.000350213337426254	0.00107487049945375	-0.325819098769788	670
PAFA	Guanidoacetic acid (-)	Survival_Years	0.994864490114979	0.828579752546784	0.00281595209140703	-0.0338368208419103	0.031205532021176	0.27857649543058	0.00921314950124854	0.0416933912165143	0.825173992148367	-0.110706318482753	0.0353221347044729	0.00179152034701485	-0.11039457479369	0.0353730630414533	0.00187357360252058	-0.000311743689063482	0.00143976875053518	-0.216523444440368	758
PAFA	Cortisol (-)	Survival_Years	0.994864490114979	0.30695545300744	0.0255053390562353	0.116939416925075	0.0952199019775048	0.219822771334297	-0.0264101139384806	0.0143460925277273	0.0660558382878448	-0.121087718852955	0.0362034711786511	0.000867812192506689	-0.117999335528065	0.0361807646937758	0.00116253201338745	-0.00308838332489072	0.00302299217213558	-1.021631267642	720
PAFA	4-Methylvaleric Acid	Survival_Years	0.994864490114979	0.33939058930745	0.0236028798854168	-0.0428466087114233	0.0378362025255576	0.257822687376828	0.0607890741338862	0.034161826749794	0.0755772669185793	-0.110351181126571	0.0352364109999832	0.00180607880745747	-0.107746575453227	0.035215446888883	0.0022960474292937	-0.00260460567334433	0.00272627935796148	-0.95537005983564	761
PAFA	Methylacetoacetic acid	Survival_Years	0.994864490114979	0.641236639285389	0.00880554393536766	-0.0172308775108986	0.0352370641033425	0.624987337930725	0.0563930753448354	0.0367015492765903	0.12483559335699	-0.110351181126571	0.0352364109999832	0.00180607880745747	-0.109379478952841	0.0352097774277732	0.00196543163697346	-0.000971702173729736	0.00208532995147422	-0.465970468147159	761
PAFA	Succinic acid	Survival_Years	0.994864490114979	0.86340128386145	0.00517547332428169	-0.00668112064965954	0.0387460911909355	0.863143892069308	0.085482604516751	0.0332828719715783	0.0104129766822057	-0.110351181126571	0.0352364109999832	0.00180607880745747	-0.109780061532347	0.0351048003727835	0.00183384987566295	-0.000571119594223545	0.00331957296354809	-0.172046103669043	761
PAFA	2-Hydroxy-2-methylbutyric acid	Survival_Years	0.994864490114979	0.79832132423306	0.00154647299799066	0.010651961120244	0.0313839262741178	0.734398431726791	-0.0160210049569453	0.0412690349397659	0.6979731307522	-0.110351181126571	0.0352364109999832	0.00180607880745747	-0.110180526004662	0.0352593618426417	0.00184837218791132	-0.000170655121908618	0.000667873243876494	-0.255520225541745	761
PAFA	LPE(16:0/0:0)	Survival_Years	0.994864490114979	0.637129091054261	0.0139278559590081	0.0284575423667606	0.0591032874446431	0.630325074201696	-0.0571962917573095	0.0243041065985437	0.0188901087655795	-0.116864067283271	0.037500445951649	0.00190856879979704	-0.115236401387366	0.0373817802785551	0.00213484452085939	-0.00162766589590523	0.0034505165103829	-0.471716594025111	697
PAFA	LPE(18:1) (-)	Survival_Years	0.994864490114979	0.921937904492956	0.000779883883956135	-0.0319501214929061	0.0571049253682244	0.576015165202386	0.0025695200817765	0.0258161723622696	0.920747226998542	-0.105267566723867	0.0374701135526595	0.00511371908761049	-0.105185470245076	0.0375078868961747	0.00519324532200459	-8.20964787912212e-05	0.000837779579949574	-0.097992933649878	667
PAFA	LPE(18:0/0:0)	Survival_Years	0.994864490114979	0.477317076169693	0.0134743627829944	0.0633458947283334	0.0618875531315422	0.306445491280269	-0.0245029764351353	0.0248166057964483	0.323855978325359	-0.115193793635262	0.0379937791244132	0.00253287256333897	-0.113641630669471	0.0380270663417532	0.00291664263104752	-0.00155216296579091	0.00218422442034554	-0.710624307343549	632
PAFA	Tauroursodeoxycholic acid	Survival_Years	0.994864490114979	0.737403531121984	0.0105639198574194	0.25244892483726	0.0943559269624516	0.00764013271585933	-0.00500278424850031	0.0148029734900654	0.735498488335117	-0.119552923703759	0.0365327575287616	0.00111957688488653	-0.118289976199032	0.0367469125798894	0.00134695915901206	-0.00126294750472668	0.00376669001605815	-0.335293719244877	705
PAFA	Taurocholic acid (-)	Survival_Years	0.994864490114979	0.651321730460102	0.0182209882674656	0.336863127414729	0.100477887572642	0.000841354669126548	-0.00590677448713678	0.0129509110250505	0.648459985331736	-0.109202338394743	0.0353318062797363	0.00207145840222669	-0.107212563868073	0.0356189645789945	0.00270175295724834	-0.00198977452667043	0.00440286924720235	-0.451926781140449	758
PAFA	Threonine (-)	Survival_Years	0.994864490114979	0.42014986609806	0.0250348199692364	-0.0645249540337561	0.0257459208969555	0.0124161532846764	0.0428147837416676	0.0502868884967819	0.394816803630576	-0.110351181126571	0.0352364109999832	0.00180607880745747	-0.107588559173675	0.0353920082188685	0.00244989999529867	-0.00276262195289631	0.00342688497895322	-0.806161271785719	761
PAFA	Erythritol	Survival_Years	0.994864490114979	0.621371812781231	0.0137485339438172	0.0442755204364725	0.0191299821094838	0.02091557778961	-0.034273754171591	0.0677946340733884	0.613321507049122	-0.110374554076825	0.0352620203296941	0.00181597914815184	-0.108857065773566	0.0354072312866003	0.00218668037369631	-0.00151748830325891	0.00307241665892229	-0.493907067862078	760
PAFA	Nicotinic Acid	Survival_Years	0.994864490114979	0.604222290539082	0.0123174105850933	0.0167807955783294	0.0309445358918452	0.587787523399523	-0.0750130387779593	0.0425314474630343	0.0782017798272212	-0.102195056399729	0.035537826442218	0.00414962986448564	-0.100936277930287	0.0354935273151106	0.00458333771189573	-0.00125877846944223	0.00242848848483934	-0.518338249203396	747
PAFA	Erythrose	Survival_Years	0.994864490114979	0.337517713507982	0.0216592971528848	-0.0337449701840154	0.0260142471392371	0.194975510674916	0.0708291935111679	0.049724447039038	0.154742436143397	-0.110351181126571	0.0352364109999832	0.00180607880745747	-0.107961052103379	0.0352519272545001	0.00227406072400036	-0.00239012902319222	0.00249210222751169	-0.959081452119527	761
PAFA	2,4-Dihydroxybutanoic Acid	Survival_Years	0.994864490114979	0.823260163117302	0.00224932300971113	0.0257749269755738	0.0320051228129837	0.420886793345592	-0.00954991159243894	0.0410795845024225	0.81623548707355	-0.109432159301083	0.0355240968825037	0.00214396967147149	-0.109186011027165	0.0355628701442951	0.00221828454744622	-0.0002461482739183	0.00110205548653352	-0.223353793820809	751
PAFA	Taurine (-)	Survival_Years	0.994864490114979	0.743423814262388	0.00267163997533685	0.00840586349115452	0.0210024070584609	0.68910001637356	-0.03507297342309	0.0616611780091779	0.569663405811956	-0.110351181126571	0.0352364109999832	0.00180607880745747	-0.110056362499748	0.0352563159950282	0.00186863642952377	-0.000294818626823385	0.000900697122102291	-0.327322714360691	761
PAFA	Maltol (-)	Survival_Years	0.994864490114979	0.631104463858923	0.00926369518277828	-0.0350280923201929	0.022389123731962	0.118123901043349	0.0291839959673396	0.0578447608384237	0.614044294986163	-0.110351181126571	0.0352364109999832	0.00180607880745747	-0.109328921421555	0.0353123270676456	0.00203512672352058	-0.00102225970501611	0.0021289409118744	-0.4801728875209	761
PAFA	Pipecolic acid (-)	Survival_Years	0.994864490114979	0.815998810252376	0.00310784301344126	0.0320128631944738	0.0287702604469559	0.266195234107739	-0.0107130107421446	0.0450210271102916	0.811981311925066	-0.110351181126571	0.0352364109999832	0.00180607880745747	-0.110008226979282	0.0352883066471808	0.00189507408417218	-0.000342954147289204	0.00147384003368792	-0.232694281231489	761
PAFA	Heptanoic acid	Survival_Years	0.994864490114979	0.537198476817514	0.00927733832011618	0.015601238705977	0.0201485542430937	0.438994130542815	-0.0656207664423084	0.0642430232568298	0.307377082665089	-0.110351181126571	0.0352364109999832	0.00180607880745747	-0.109327415885235	0.0352496322264829	0.00199841855337779	-0.00102376524133562	0.00165911517074485	-0.617054957598878	761
PAFA	Creatine (-)	Survival_Years	0.994864490114979	0.358828825446872	0.0197626204556601	0.0273181296612608	0.0215125678394103	0.204530146093294	-0.0798308133272685	0.0601405121944889	0.184784128917058	-0.110351181126571	0.0352364109999832	0.00180607880745747	-0.108170352617133	0.0352566076119911	0.00223292077267733	-0.00218082850943823	0.00237666827887803	-0.917599030886948	761
PAFA	N-acetylalanine (-)	Survival_Years	0.994864490114979	0.395769715247396	0.0198400479303865	0.0475079506582111	0.0488391988443408	0.330998859767642	-0.046084343618125	0.0264679010351204	0.0820744832433051	-0.110351181126571	0.0352364109999832	0.00180607880745747	-0.108161808403845	0.0352106667346311	0.00220533677737255	-0.00218937272272593	0.00257815749134347	-0.84920053568374	761
PAFA	2-Ethyl-2-hydroxybutyric acid	Survival_Years	0.994864490114979	0.250271555623016	0.0322827660717464	0.039414913285408	0.0274692939176774	0.151745567807385	-0.090383082673656	0.047037861875684	0.0550529471903021	-0.110351181126571	0.0352364109999832	0.00180607880745747	-0.106788739760521	0.0352214050095323	0.00251480558665288	-0.00356244136605001	0.00309861025487721	-1.1496900458658	761
PAFA	Pyroglutamate	Survival_Years	0.994864490114979	0.974162083708847	4.67968731258435e-05	0.00145627433282544	0.0431231989227296	0.973069642656459	-0.00346541562572056	0.0302889121135908	0.908942431859176	-0.107840449397934	0.0354113253618207	0.00240689260107961	-0.107835402802106	0.0354351184214283	0.00242434924268573	-5.04659582830909e-06	0.000155813532298165	-0.0323886876439712	756
PAFA	Methylsuccinic Acid	Survival_Years	0.994864490114979	0.486809568543672	0.0121066779648194	-0.0269025952236125	0.0220774719385249	0.223401265713029	0.0496601239334805	0.0586429944665692	0.397368629125078	-0.110351181126571	0.0352364109999832	0.00180607880745747	-0.109015194913634	0.0352784329063684	0.00207558621440058	-0.00133598621293686	0.00192119825016906	-0.695392166227142	761
PAFA	Ketoleucine	Survival_Years	0.994864490114979	0.555625026801787	0.0110081694113736	-0.0202220039855079	0.0313817791876657	0.519524066186782	0.0600714200955075	0.0412169473949997	0.145417894740145	-0.110351181126571	0.0352364109999832	0.00180607880745747	-0.109136416629985	0.0352195772706023	0.00201699434062482	-0.00121476449658647	0.00206118594670721	-0.589352211782291	761
PAFA	Propenoic acid	Survival_Years	0.994864490114979	0.123366449342904	0.0591594526333418	-0.256091173186657	0.13659618628864	0.0612132607860541	0.0255592201572195	0.0094505891881554	0.00699793431149728	-0.110641501644142	0.0352661754349336	0.0017725379466031	-0.104096010968343	0.0351999701491217	0.0032026607766353	-0.00654549067579841	0.00424812290632679	-1.54079597509999	760
PAFA	Asparagine (-)	Survival_Years	0.994864490114979	0.719693271122914	0.00352961905875483	-0.0144330412472485	0.0198003731733222	0.466278694771277	0.0273021858600514	0.0662196055110279	0.68024200730537	-0.111641955717788	0.0354785552667893	0.00171780162314701	-0.11124790214313	0.0355115231372449	0.00180092874251782	-0.000394053574658167	0.00109804368298618	-0.358868759744165	753
PAFA	Ornithine (-)	Survival_Years	0.994864490114979	0.58044947808647	0.00729432741142506	-0.0268593592080462	0.033018817260032	0.416219307383565	0.0296993439014547	0.0394229746434459	0.45147983286761	-0.109359684738449	0.0353278486175228	0.00203874986316937	-0.108561979392356	0.0353540786829978	0.00221410824565588	-0.000797705346092468	0.00144321425086594	-0.552728290767527	757
PAFA	2-Methylmaleic Acid	Survival_Years	0.994864490114979	0.615575633635864	0.00661021085029613	0.037006906565641	0.0391403041745665	0.344717234397038	-0.0197272695414538	0.0332888886043343	0.553625636655719	-0.110442047500359	0.0353322171111218	0.00184281979970479	-0.109712002279644	0.0353692613510056	0.00199636908711925	-0.000730045220715797	0.00145389500898323	-0.50213063268327	756
PAFA	Iminodiacetic acid	Survival_Years	0.994864490114979	0.972496117449154	0.00019254341925741	0.0439036820117897	0.0880718765829583	0.618294056531787	-0.000543480366529771	0.0157254342884625	0.972440280420226	-0.123924199974213	0.0360890265235161	0.000631191621762338	-0.123900339185021	0.0361221585791855	0.000640022092739283	-2.3860789191774e-05	0.000692061715259801	-0.0344778343688852	700
PAFA	Aspartic acid (-)	Survival_Years	0.994864490114979	0.808215615760417	0.00343580172160028	-0.0285803528711295	0.0268590245494679	0.287654407546216	0.0127117618470264	0.050989539945142	0.803200601547064	-0.105741445124069	0.0362876722151445	0.00368189288007582	-0.105378138484867	0.0363411325419015	0.00385195238589165	-0.000363306639201777	0.00149676046608211	-0.242728644585838	723
PAFA	Malate	Survival_Years	0.994864490114979	0.415370251064905	0.0334883500258515	-0.0317723756590933	0.0378933451763875	0.402038025637691	0.116311069055206	0.0339147534947246	0.000638173757212392	-0.110351181126571	0.0352364109999832	0.00180607880745747	-0.106655702147238	0.0349998865930859	0.00239108027877887	-0.00369547897933275	0.00453722715037698	-0.814479605462493	761
PAFA	Tyrosol	Survival_Years	0.994864490114979	0.41336259634928	0.0153583571330193	-0.107977667620167	0.0961052001957798	0.261601165339029	0.0170948659310259	0.0143264996409665	0.233189067539779	-0.120186276144287	0.0361518161052295	0.000932723512508542	-0.118340412392776	0.0361737946278921	0.00112342172349624	-0.00184586375151164	0.00225658328574031	-0.81799052717262	709
PAFA	Threonic acid	Survival_Years	0.994864490114979	0.550790738485051	0.010669941822516	-0.0254150023622986	0.0382158162347749	0.506233693635597	0.0459094114973856	0.0340080041170455	0.177444146400982	-0.109352780086917	0.0353020722435165	0.00202478416815061	-0.108185992285259	0.0352929775797304	0.00225349324200349	-0.00116678780165779	0.00195580865451208	-0.596575640958533	757
PAFA	Salicylamide	Survival_Years	0.994864490114979	0.395924397658438	0.0167154456444121	0.0748142213658277	0.0661142843992186	0.258175670645242	-0.0252166803182612	0.0196407083115034	0.199581975009835	-0.112863655781285	0.0352437872755876	0.00142166539967896	-0.110977089477843	0.035258904915661	0.00171329744646101	-0.0018865663034417	0.00222230677395483	-0.848922536506675	756
PAFA	N-methylnicotinate (-)	Survival_Years	0.994864490114979	0.32545733378468	0.0233833955873847	0.0851069754224281	0.0532045957101731	0.110109831049373	-0.0303193164721225	0.024320420566326	0.212916337775201	-0.110351181126571	0.0352364109999832	0.00180607880745747	-0.107770795804753	0.0352840053878331	0.00233616544938262	-0.00258038532181775	0.0026241961906097	-0.9833050330045	761
PAFA	6-Hydroxynicotinic acid	Survival_Years	0.99553129599047	0.98752568058934	0.00018310595708086	-0.000628251291541922	0.0401776282861783	0.987528338513789	0.0319220590654036	0.0323738077346464	0.324434206408762	-0.109527156605074	0.03533443131354	0.00201058080813039	-0.109507101530238	0.0353351006295279	0.00201488153122537	-2.00550748365174e-05	0.00128271388147709	-0.0156348778368432	758
PAFA	Urocanate (-)	Survival_Years	0.994864490114979	0.273070974453151	0.0295922309044328	0.110241798257017	0.0750532667960609	0.1423020236269	-0.0286700346189783	0.0174149161200941	0.10013175306931	-0.106806282456171	0.0354763843459309	0.00269633586450916	-0.103645646283684	0.0354871510651314	0.00360009617037221	-0.0031606361724871	0.00288374523096932	-1.09601782381612	755
PAFA	Nicotinamide n-oxide	Survival_Years	0.994864490114979	0.210732476945806	0.038800724784551	-0.102806559631025	0.0554650955012018	0.0642178478099743	0.0406414488145635	0.0239523171103879	0.0901775879761045	-0.107683749575453	0.0355457033837853	0.00253844042102074	-0.103505542044407	0.0355843271450717	0.00374176028823278	-0.00417820753104567	0.00333841608501177	-1.25155385807187	734
PAFA	Glycine (-)	Survival_Years	0.994864490114979	0.866935470526743	0.000798585168813108	0.00361195827895188	0.0190681199231781	0.849812440681813	-0.0243980715730362	0.0679250671480773	0.719554687827424	-0.110351181126571	0.0352364109999832	0.00180607880745747	-0.110263056309962	0.0352579915782478	0.00183316319653747	-8.81248166086886e-05	0.000525953968661693	-0.167552337009501	761
PAFA	Caprylic acid	Survival_Years	0.994864490114979	0.720884192798114	0.00315719709138398	0.013962145632178	0.0228675969811493	0.541675069284808	-0.0249532154485376	0.0566367499527027	0.659643248866166	-0.110351181126571	0.0352364109999832	0.00180607880745747	-0.110002780698487	0.0352644548388373	0.00188271350780692	-0.000348400428083597	0.00097515400498359	-0.357277339069597	761
PAFA	Lysine (-)	Survival_Years	0.994864490114979	0.804646624588865	0.00408140126580905	-0.0363112415741089	0.0262463453823267	0.166935547614738	0.0124188695227141	0.0494011778748429	0.801583933753076	-0.110487683505734	0.0352490106001108	0.0017895317561715	-0.110036738934417	0.0353169288139696	0.00190610724747323	-0.000450944571316611	0.00182319136469653	-0.247338035956346	760
PAFA	2-Methylglutaric Acid	Survival_Years	0.994864490114979	0.754781770629153	0.00533180279340705	0.0151681160124064	0.0473744838957107	0.748926082933319	-0.0387899680688871	0.0273048568137905	0.155846949407172	-0.110351181126571	0.0352364109999832	0.00180607880745747	-0.109762810390785	0.0352146630984932	0.00189792979559021	-0.000588370735786418	0.00188374787246877	-0.312340491201364	761
PAFA	2-Oxoglutarate	Survival_Years	0.994864490114979	0.194859751879539	0.0597292179979258	-0.0474417336212841	0.0342929003358958	0.166950524599748	0.138932312348732	0.0374252657618078	0.0002208383671867	-0.110351181126571	0.0352364109999832	0.00180607880745747	-0.103759991372733	0.0349814932254041	0.00311271609008175	-0.00659118975383756	0.00508447637632428	-1.29633599725809	761
PAFA	Meso-tartaric acid	Survival_Years	0.994864490114979	0.867727657248065	0.00130907398656186	0.0226462338939071	0.035239875861244	0.520668476794313	-0.00650079839146092	0.0376995484947713	0.863142551321281	-0.112460107206631	0.0355993225478868	0.00164910643176739	-0.112312888605761	0.0356335959983314	0.00168966175308818	-0.000147218600870159	0.000883954091223666	-0.16654552802212	739
PAFA	3,4-Dimethylbenzoic acid	Survival_Years	0.994864490114979	0.97328728798615	3.90413947125137e-05	-0.00176190465063773	0.0490564814059147	0.97135913977214	0.00244523108432409	0.0264044360083218	0.92624098326295	-0.110351181126571	0.0352364109999832	0.00180607880745747	-0.110346872862552	0.035260037721052	0.00181969814272386	-4.30826401935455e-06	0.000128659907149208	-0.0334856764225565	761
PAFA	Isofagomine (-)	Survival_Years	0.994864490114979	0.582879321864534	0.01027781219868	0.0671862020730427	0.0453642597513545	0.139021463447805	-0.0168809767560367	0.028546928722008	0.554472377372629	-0.110351181126571	0.0352364109999832	0.00180607880745747	-0.10921701241105	0.0353040202011484	0.00205172813723354	-0.00113416871552142	0.0020651896849741	-0.54918379835683	761
PAFA	2-Hydroxyglutarate	Survival_Years	0.994864490114979	0.709985401124749	0.00414890560164543	-0.024014931725217	0.0334035879990196	0.47241276264305	0.0172072166596249	0.0396003693031338	0.664038459112035	-0.0995997915927574	0.0356955727406327	0.00540423858580217	-0.0991865614594955	0.0357281083243443	0.00564198379461392	-0.000413230133261908	0.00111120500067098	-0.371875696214819	749
PAFA	Glutamate (-)	Survival_Years	0.994864490114979	0.0110227098962542	0.15166361434673	-0.133435416565202	0.034777877425178	0.000135275322856955	0.125425913208795	0.0369589151419341	0.000726380459501742	-0.110351181126571	0.0352364109999832	0.00180607880745747	-0.0936149221494846	0.0353348311762542	0.0082363545843036	-0.0167362589770864	0.00658395104899398	-2.54197803910521	761
PAFA	Xanthine (-)	Survival_Years	0.994864490114979	0.491417108240033	0.0161381683864485	-0.0930048380274248	0.123609740171495	0.452053254350814	0.018346734765726	0.0107896776719543	0.0894905455503275	-0.105732884572658	0.0357596116200773	0.00321093650499952	-0.104026549477439	0.0357266360593365	0.00370600033980374	-0.00170633509521847	0.00247993402407789	-0.688056649350958	737
PAFA	Methionine (-)	Survival_Years	0.994864490114979	0.561336294027622	0.00814196470344619	-0.0165396644124731	0.0223658165897844	0.459833759427035	0.0543224698705839	0.0578805605045226	0.348279859495741	-0.110351181126571	0.0352364109999832	0.00180607880745747	-0.109452705704855	0.0352522458490811	0.00197638492278609	-0.000898475421716139	0.00154680787203553	-0.580857802678354	761
PAFA	Xylulose	Survival_Years	0.994864490114979	0.500672863938118	0.0139382235991177	-0.0199460891595879	0.0268775910918406	0.45825675016724	0.0771128327293941	0.0481097252387492	0.109393766360025	-0.110351181126571	0.0352364109999832	0.00180607880745747	-0.108813081689602	0.0352122398119551	0.00207510971555067	-0.00153809943696889	0.00228397337451474	-0.673431421807042	761
PAFA	Gentisic acid	Survival_Years	0.994864490114979	0.540074948959381	0.0271375444535992	0.0790016034903676	0.11810193819392	0.503903374950212	-0.029380225854703	0.0192435025113765	0.127562587753804	-0.0855303970998324	0.0470360559944541	0.0697033649662317	-0.0832093121464017	0.0469875194026466	0.0772954815991678	-0.00232108495343069	0.00378829157899428	-0.612699657624268	447
PAFA	Arabitol	Survival_Years	0.994864490114979	0.838468240082061	0.00100794487240941	0.00690231818988422	0.027099277078509	0.799022194449673	-0.0163225967406048	0.0480047768806159	0.733938416359315	-0.111775712613635	0.0352711796171906	0.00159272701091758	-0.111663048857247	0.035293945251444	0.00162135240865507	-0.000112663756388821	0.000552671098525543	-0.203853171785885	756
PAFA	Dopamine	Survival_Years	0.994864490114979	0.829462917406944	0.00142521746842742	-0.0434679799254504	0.0831044322689964	0.601096665043333	0.00374451679875666	0.0158423462666479	0.813218846000222	-0.114204733414096	0.0355243419029107	0.00136275472771375	-0.114041966833058	0.035554037791162	0.00139722232271725	-0.000162766581038866	0.000755681523010856	-0.215390447010477	749
PAFA	Orotate	Survival_Years	0.994864490114979	0.517717890781023	0.0115773926607261	0.0263095402377607	0.0343381552224745	0.44381112425324	-0.0461921233124659	0.0382699099596702	0.227820200490818	-0.104971262750684	0.0355166249389994	0.00322162183453669	-0.103755969223727	0.0355197895394055	0.00359601719462439	-0.00121529352695692	0.00187873726283507	-0.646867207564196	750
PAFA	Dihydroorotate	Survival_Years	0.994864490114979	0.733437381373429	0.00306634155807097	-0.0192003368398314	0.0460844085099668	0.677070572226419	0.0171125692596596	0.0289468802431452	0.554591863842998	-0.107152803351466	0.0357290259981228	0.00280192671376004	-0.106824236257486	0.0357495430892178	0.00290277414964273	-0.000328567093980407	0.000964794286353595	-0.340556633292486	738
PAFA	Succinylacetone (-)	Survival_Years	0.994864490114979	0.286364932889703	0.0318096284938972	-0.0582695452309196	0.0484653269478201	0.22963599359588	0.0616021713070838	0.0267096340807292	0.0213671772553756	-0.112844150568739	0.0352453432631936	0.00142497009843257	-0.109254620061438	0.0351769605784205	0.00197010726690647	-0.00358953050730098	0.00336687918186547	-1.06612988272188	757
PAFA	Histidine (-)	Survival_Years	0.994864490114979	0.794026991528653	0.00282299076526575	-0.0219669440958623	0.0269815202566542	0.415847428833648	0.0144570823775509	0.0524486159799777	0.782906933796386	-0.112496974586115	0.0367413300679737	0.00228701468485413	-0.112179396665738	0.0367845514469623	0.0023810232841835	-0.000317577920376937	0.00121637770022506	-0.261084957672422	695
PAFA	Allantoin (-)	Survival_Years	0.994864490114979	0.383116384385828	0.0181381001620078	0.0418075460640859	0.0306962561114819	0.173619533395831	-0.0478755862207616	0.0421611403098516	0.256517518750356	-0.110351181126571	0.0352364109999832	0.00180607880745747	-0.108349620350301	0.0352735992828299	0.00220647579342372	-0.00200156077626961	0.00229492403484374	-0.872168640826445	761
PAFA	Indoleacetaldehyde	Survival_Years	0.994864490114979	0.60996504848092	0.0145772549787184	-0.0143898785937462	0.0275571373335389	0.601698732611448	0.111788108148728	0.0468247673487023	0.0172194047216901	-0.110351181126571	0.0352364109999832	0.00180607880745747	-0.108742563822086	0.0351316643333145	0.00204034246885927	-0.00160861730448476	0.00315338889872229	-0.510123348609665	761
PAFA	N-acetylvaline	Survival_Years	0.994864490114979	0.788199732615231	0.00356844948377177	-0.0120416898206407	0.043532985146768	0.782156702073672	0.0336939117591669	0.029874420137657	0.259750638342199	-0.113699699573462	0.0352888162163606	0.00132914723698604	-0.113293967939214	0.0352841299857958	0.00138076349657469	-0.000405731634247927	0.00151026618113184	-0.268649089357121	756
PAFA	Gly-ser	Survival_Years	0.994864490114979	0.968269167475618	0.000642063375113532	-0.00175213539836391	0.0440273099202345	0.968266142057468	0.0397729075521475	0.029536502731162	0.178535643321214	-0.108536823496046	0.0352508594642641	0.00215448423412092	-0.108467135976828	0.0352313853536449	0.00215656262726496	-6.96875192179729e-05	0.00175185870062153	-0.0397791894935642	754
PAFA	2-hydroxycinnamic acid	Survival_Years	0.994864490114979	0.828840059534084	0.00116290557954261	0.0254113028158015	0.0770791937793406	0.741740086066908	-0.00492971036693738	0.0172153689744027	0.774689269593092	-0.107721869369406	0.0354342492289035	0.0024518554707883	-0.107596599006477	0.0354597489888478	0.00249833126513322	-0.000125270362928442	0.000579447101152207	-0.216189472135329	734
PAFA	Phenylpyruvic acid	Survival_Years	0.994864490114979	0.57081852643386	0.0109982107797132	0.0629303615528477	0.040949624879374	0.124775273430953	-0.0192858505794716	0.0316239978013013	0.54214932134725	-0.110351181126571	0.0352364109999832	0.00180607880745747	-0.109137515576751	0.0353074849753426	0.00206923637687261	-0.00121366554982034	0.0021410835416599	-0.566846424348034	761
PAFA	7-Methylguanine	Survival_Years	0.994864490114979	0.0387677556126136	0.102550354635436	0.0982059726170084	0.0333165634734676	0.00330809712539586	-0.117423210200009	0.0405143256773613	0.00386890684796432	-0.112448763405042	0.0359512895540209	0.00183394137809536	-0.100917102839539	0.0359839241154824	0.00517890958343489	-0.0115316605655033	0.00557989821831921	-2.06664353260854	722
PAFA	1,6-Anhydro-B-Glucose	Survival_Years	0.994864490114979	0.586657405121033	0.00931532285878741	-0.0338516309512976	0.0252420071941378	0.180308285564168	0.0308796832412527	0.0519200590316565	0.552191198075673	-0.112215932482659	0.0354908023115025	0.00163230194840527	-0.111170604841683	0.0355499106905267	0.00183476122172966	-0.00104532764097586	0.0019226671016954	-0.543686236714661	754
PAFA	2-Hydroxyhexanedioic Acid	Survival_Years	0.994864490114979	0.440459364132778	0.0154381894676252	-0.0247364863177504	0.0240412863703722	0.303892803234517	0.0689774434063848	0.0591700192567852	0.244134152284014	-0.110522000564481	0.0366933548843049	0.00269342894006347	-0.108815740979426	0.0367126433385796	0.00314558955695705	-0.00170625958505544	0.00221184904045966	-0.771417738663056	685
PAFA	1,5-Anhydrosorbitol	Survival_Years	0.994864490114979	0.360733962773779	0.0207878629327765	0.030476721313416	0.0272564590633935	0.263866685579159	-0.0752694229847928	0.0474426570721465	0.11304524766222	-0.110351181126571	0.0352364109999832	0.00180607880745747	-0.108057215898842	0.0352300789314026	0.00223957726534377	-0.00229396522772916	0.00250989823647063	-0.913967424812761	761
PAFA	Quinolinate	Survival_Years	0.994864490114979	0.171418583144556	0.0458200782677893	0.0939033035456922	0.0542720533752507	0.084008963003144	-0.0535354972528933	0.0239767458875676	0.025862728071187	-0.109715221777393	0.0353500790792447	0.00198469334809954	-0.104688061728385	0.0353263187724062	0.00314057978808143	-0.00502716004900801	0.00367573864791138	-1.36765981767081	754
PAFA	Phosphoenolpyruvate	Survival_Years	0.994864490114979	0.694245514898851	0.00789926539240637	-0.109916697427692	0.0726913244057624	0.13095538942185	0.00750582820005652	0.0184374246610055	0.684060000083906	-0.104442097616184	0.0355900369445515	0.00344829561524124	-0.103617081768974	0.0356687021950342	0.00378768798626925	-0.000825015847209847	0.00209874214423565	-0.393100147855616	726
PAFA	N-acetyltaurine	Survival_Years	0.994864490114979	0.258782039401266	0.0497023385865272	0.113032709992601	0.0317190569411086	0.000389328763053299	-0.0486411259508291	0.0408529441162348	0.23417747489271	-0.110619307655756	0.0352599749806843	0.0017730017936819	-0.105121269372443	0.0355512013508268	0.00320654015103837	-0.00549803828331363	0.00486864629336128	-1.12927453588291	760
PAFA	3-Methylxanthine	Survival_Years	0.994864490114979	0.799014061866039	0.00199665002372789	0.00738823186223168	0.0263350309473118	0.779135656804321	-0.0298221133991611	0.0491738343146196	0.544393311064843	-0.110351181126571	0.0352364109999832	0.00180607880745747	-0.110130848438156	0.0352533241420708	0.00185379861784469	-0.000220332688414768	0.000865328070653522	-0.254623299401771	761
PAFA	Ribulose	Survival_Years	0.994864490114979	0.828479301880848	0.00136806039252159	0.00882799969816763	0.036233434239025	0.807575614373095	-0.0170119077524217	0.0359216757178635	0.635937485671187	-0.109776671647384	0.0353159712934029	0.00195326133766368	-0.109626490530881	0.0353359946193703	0.00199294107304034	-0.000150181116503634	0.000693189487249334	-0.216652328499055	757
PAFA	Gallic acid	Survival_Years	0.994864490114979	0.501231510445378	0.0191158023294904	0.0782181065431292	0.0962016226697706	0.416624940383856	-0.029687320845503	0.0248043626775153	0.232013439608124	-0.121474682822561	0.0498504402213187	0.0152177114689678	-0.119152596797688	0.0498634942944835	0.0172928073034601	-0.00232208602487362	0.00345264229806882	-0.672553315520822	456
PAFA	Phenylalanine (-)	Survival_Years	0.994864490114979	0.962198422787594	0.000235618966223054	-0.00195768881253574	0.0410386071321198	0.961965486275185	0.0133093990235193	0.031890357456291	0.676545919532007	-0.110583888842172	0.035388521842743	0.00184918239044972	-0.110557833180602	0.0354085559131902	0.00186487018450419	-2.60556615699177e-05	0.000549755620950893	-0.047394988931355	752
PAFA	3-Methylhistidine	Survival_Years	0.99771402444284	0.992124393655883	2.24333809533823e-05	-0.000324665966254808	0.0328462750220991	0.992116340707753	0.00785621345293845	0.0417959356671159	0.850958117180769	-0.11369865010997	0.0362189469773025	0.00176557085912449	-0.113696099464838	0.0362440396162478	0.00177905057582297	-2.55064513180228e-06	0.00025840389103324	-0.00987076905693411	717
PAFA	Urate (-)	Survival_Years	0.994864490114979	0.498209974892739	0.0119909052488894	0.0542867957114232	0.0681815503680484	0.426167380938725	-0.0246254878916911	0.0191135088755782	0.198019225573616	-0.111487731970376	0.0353464534498738	0.00167524065888425	-0.110150893139906	0.0353458293841033	0.00190224909940042	-0.00133683883047036	0.00197375052697568	-0.67730891629894	755
PAFA	N-acetylleucine (-)	Survival_Years	0.994864490114979	0.914175092635821	0.00228710877904892	-0.00394587522672007	0.0365474934737097	0.914052137597128	0.0639617678288293	0.0353639191041881	0.0709075766178557	-0.110351181126571	0.0352364109999832	0.00180607880745747	-0.110098795971438	0.035182808587631	0.00182080799944642	-0.000252385155132998	0.00234180343929091	-0.107773842543087	761
PAFA	Glycerol 2-phosphate	Survival_Years	0.994864490114979	0.622756540950918	0.0125626987216094	-0.0190728652892061	0.037714616770813	0.61320680274985	0.0726848651760475	0.0342411122709203	0.0341073484822121	-0.110351181126571	0.0352364109999832	0.00180607880745747	-0.108964872484504	0.0351594117089001	0.0020141499754058	-0.00138630864206686	0.00281800186665449	-0.49194738245957	761
PAFA	Glycerol 3-Phosphate (-)	Survival_Years	0.994864490114979	0.75548249988598	0.00448532870869736	0.0133647357337537	0.0414072344212459	0.74696555769412	-0.0370348752572495	0.0312527260332808	0.236392871400696	-0.110351181126571	0.0352364109999832	0.00180607880745747	-0.109856219805825	0.0352292794183196	0.00188931822419614	-0.000494961320745672	0.0015893767964704	-0.311418489212158	761
PAFA	Suberic acid	Survival_Years	0.994864490114979	0.897789945258544	0.00177239550419128	0.00357577196767119	0.0276686129522501	0.897206235662497	-0.0546975419795329	0.0467721653435048	0.24260034873402	-0.110351181126571	0.0352364109999832	0.00180607880745747	-0.11015559518926	0.0352280709880411	0.00183559090725592	-0.000195585937310932	0.00152261829657264	-0.128453689116431	761
PAFA	Guanidinosuccinic acid (-)	Survival_Years	0.994864490114979	0.845966369922386	0.00520491423043752	-0.0104665771931077	0.0536444251019064	0.845364748761827	0.0538677219622742	0.0257432121201328	0.0367632325855677	-0.108322759064488	0.0361536866328145	0.00283308246843559	-0.107758948394353	0.0360654735003154	0.00291031868927724	-0.000563810670135007	0.00290223758361478	-0.194267579373282	702
PAFA	Indoleacetic acid	Survival_Years	0.994864490114979	0.654781713638545	0.00758216466334972	0.0752426695944185	0.056408633403735	0.182675758075089	-0.011462176278553	0.0241519001595912	0.635229861887175	-0.113746506552276	0.0359993494613622	0.00164750844641652	-0.112884061809716	0.0360651298627273	0.00182089118235083	-0.000862444742560143	0.0019288486936477	-0.447129287745816	719
PAFA	Arginine (-)	Survival_Years	0.994864490114979	0.589137582977939	0.00728589093528049	-0.0285471154520133	0.0295762198059088	0.334757456684686	0.0285530793211473	0.0438163018261408	0.514826844139534	-0.111874863229737	0.035239143801983	0.00156187670027384	-0.111059755177846	0.0352750346887652	0.00170771355875972	-0.000815108051891287	0.00150921842229935	-0.540086206110206	760
PAFA	Aconitate	Survival_Years	0.994864490114979	0.914436020329122	0.000363394958240348	0.00274523182076647	0.0228690353171686	0.904489785404227	-0.0161666554461207	0.0670974499866812	0.80968031783099	-0.122129424087123	0.0379000203201439	0.0013387865370768	-0.122085042870157	0.0379297156375122	0.00135596575173694	-4.43812169660579e-05	0.000413060173312317	-0.107444919247882	631
PAFA	Allantoic acid	Survival_Years	0.994864490114979	0.287670961846808	0.0390154378122793	0.0969106348446881	0.0342631980408939	0.00480754798109671	-0.0443713757631801	0.0386711691289368	0.251596115124295	-0.110214275047521	0.035610574145443	0.00204424290912003	-0.105914216853379	0.0357994712897762	0.00319217682030063	-0.00430005819414199	0.00404427869594704	-1.06324477550256	742
PAFA	N-acetylaspartate	Survival_Years	0.994864490114979	0.495593523613404	0.0198780284469032	-0.0201927353109071	0.0284038032854851	0.477359621607499	0.108631341113975	0.045428439365707	0.0170393742166315	-0.110351181126571	0.0352364109999832	0.00180607880745747	-0.108157617208988	0.0351367406811113	0.00215951136576348	-0.00219356391758335	0.00321901557281981	-0.681439361805205	761
PAFA	Citrulline (-)	Survival_Years	0.994864490114979	0.653486369292263	0.00554573173029967	-0.0109518499068255	0.0212851532409655	0.60703491549486	0.0558789658236889	0.0608207081708763	0.358526227721939	-0.110351181126571	0.0352364109999832	0.00180607880745747	-0.109739203079921	0.0352464129617538	0.00192014258917461	-0.000611978046649671	0.00136321032753106	-0.448924156669234	761
PAFA	N-formylmethionine	Survival_Years	0.994864490114979	0.262757514111888	0.0303700970958495	-0.0812542254043322	0.0443772734759866	0.0675138315495772	0.0420446122054285	0.029701966405288	0.157338562025389	-0.112489017944052	0.0354663287625632	0.00157947269688438	-0.109072715546875	0.0355238101621562	0.00221780434209113	-0.00341630239717762	0.00305054962680481	-1.11989733494548	743
PAFA	D-Glucuronolactone	Survival_Years	0.994864490114979	0.627144624138224	0.0110932089430481	-0.083587243350477	0.0447563462115488	0.0622120324784828	0.0145882439784044	0.0289988269400307	0.615069702848431	-0.10992230523551	0.0352883720806666	0.0019106171844527	-0.108702914136031	0.0353893041327312	0.00220701868263296	-0.00121939109947902	0.00251032792978392	-0.485749724174076	760
PAFA	Hippurate (-)	Survival_Years	0.994864490114979	0.938987327232251	0.000652245611773418	-0.00612205728269284	0.0795316379277393	0.938663117242292	0.0117568441979949	0.0162810690351777	0.470450387944346	-0.110351181126571	0.0352364109999832	0.00180607880745747	-0.110279205052927	0.0352479354831803	0.00182487104064299	-7.19760736438196e-05	0.00094033858138235	-0.0765427209612209	761
PAFA	Gulonolactone	Survival_Years	0.994864490114979	0.539801912047308	0.00882997978882099	-0.0361869347042587	0.0414007667113581	0.382366772295127	0.0269399645291045	0.0313166179118697	0.389932983374991	-0.110405092725577	0.0352632872929528	0.00181138750802379	-0.109430217988227	0.0352876850240005	0.0020013938823585	-0.00097487473734975	0.00159004201134257	-0.61311256582875	760
PAFA	7-Methyluric acid	Survival_Years	0.994864490114979	0.43833849539808	0.0532210368914484	0.0780688675387034	0.0964093690048616	0.418434307506694	-0.0480487892677453	0.0179704190722648	0.00772914604812723	-0.0704818016302386	0.0403772706177824	0.0814556875831671	-0.0667306870655	0.0401725666553615	0.097277950364873	-0.00375111456473868	0.00484013552098199	-0.775001970188147	557
PAFA	Homocysteic acid	Survival_Years	0.994864490114979	0.977744451088144	0.000329020172128295	-0.00115802748183647	0.0414808446623786	0.977736570578548	0.0249806373248741	0.0341850777525248	0.465190791570968	-0.0879224649019816	0.0366096278511807	0.0165951685414257	-0.0878935366374456	0.0366224448718869	0.0166690272301895	-2.8928264535994e-05	0.00103697384871357	-0.0278968120284626	687
PAFA	Alanine (-)	Survival_Years	0.994864490114979	0.763996663372265	0.00246787248341846	0.00545613142096595	0.0158157647358368	0.730206879884452	-0.0499131385231145	0.0818797664157687	0.542320139450409	-0.110351181126571	0.0352364109999832	0.00180607880745747	-0.110078848483156	0.0352541922281043	0.00186347050477004	-0.000272332643414991	0.000907060007219686	-0.300236634012498	761
PAFA	4-Pyridoxic acid (-)	Survival_Years	0.994864490114979	0.467041923081153	0.0156478433928513	-0.0315401049098336	0.0389008543831927	0.417751661288492	0.0547747575882166	0.0332848911488314	0.100264292931966	-0.110405092725577	0.0352632872929528	0.00181138750802379	-0.108677491124834	0.0352383004720226	0.0021179120879433	-0.00172760160074306	0.00237536165815455	-0.727300449096771	760
PAFA	Tyrosine (-)	Survival_Years	0.994864490114979	0.311180620699002	0.0279655801038837	-0.030004234910073	0.0257657050362231	0.24459509253794	0.102853307361531	0.050130498807305	0.0405491578535926	-0.110351181126571	0.0352364109999832	0.00180607880745747	-0.107265146331218	0.0351925055419834	0.00238606868176858	-0.0030860347953533	0.00304718970863068	-1.01274783995647	761
PAFA	Hydroxyphenyllactic acid	Survival_Years	0.994864490114979	0.619163180871216	0.00830644968722986	0.0415155063225933	0.0312275375666988	0.184109752112517	-0.0223027692938698	0.0416175201628226	0.592190346001511	-0.111468893991433	0.035288425502033	0.00164881519915982	-0.110542983231802	0.0353477312954616	0.00183357248552709	-0.000925910759630993	0.00186286200784427	-0.497036686416976	758
PAFA	2-Phosphoglyceric acid	Survival_Years	0.994864490114979	0.889858971445464	0.00278791504833399	-0.119975040525432	0.0756395543082106	0.113171400205709	0.00252416582308646	0.0181577025548387	0.889480638336226	-0.108624865416426	0.0358154560919352	0.0025141839457359	-0.108322028519509	0.0359074159089336	0.00265075834246902	-0.000302836896917709	0.00218682175026969	-0.138482661826626	701
PAFA	Glucose	Survival_Years	0.994864490114979	0.373773352410264	0.0187280792511697	-0.0330451029759281	0.028026671931866	0.238753077430975	0.0625407542867724	0.0461600512504949	0.175873236773448	-0.110351181126571	0.0352364109999832	0.00180607880745747	-0.108284515460972	0.0352495779639737	0.00220467936450442	-0.00206666566559861	0.00232359083246828	-0.889427534624612	761
PAFA	Sorbose	Survival_Years	0.994864490114979	0.940554201754856	0.000184711119584248	0.00959959774068769	0.0533018626179945	0.857125806231921	-0.00204919181681864	0.0250125311913043	0.934727908543358	-0.106498283261153	0.0357243454955879	0.00296899992150591	-0.106478611844018	0.0357498537711484	0.00299487487962464	-1.96714171349679e-05	0.000263786255861872	-0.0745733210045202	739
PAFA	Myo-Inositol	Survival_Years	0.994864490114979	0.580451857513381	0.00726996643706266	0.0206383765730538	0.0241175944934451	0.392418541885395	-0.0388717290936458	0.0536893384004293	0.469287143730954	-0.110351181126571	0.0352364109999832	0.00180607880745747	-0.109548931743491	0.0352651417539933	0.00196590368578903	-0.000802249383080394	0.00145144447876371	-0.5527248164282	761
PAFA	Gly-asn	Survival_Years	0.994864490114979	0.650998571063157	0.00929273697857129	-0.0676486892743107	0.0664706546620925	0.309365275506401	0.0165657394410566	0.0328029728882116	0.613805434037963	-0.120594240709859	0.0458542456029254	0.00883712796821702	-0.119473590149812	0.0459464682557555	0.00962684315818985	-0.00112065056004723	0.00247725799893778	-0.452375392683264	463
PAFA	10-Hydroxydecanoate	Survival_Years	0.994864490114979	0.670633744421648	0.00441673626569118	0.0162319626393368	0.030492723675529	0.594662231045166	-0.030026687127928	0.0424651756136497	0.479733354035826	-0.110351181126571	0.0352364109999832	0.00180607880745747	-0.109863789062927	0.0352550447653131	0.00190242005962797	-0.000487392063643582	0.00114605414770647	-0.4252783907453	761
PAFA	Kynurenate (-)	Survival_Years	0.994864490114979	0.548867197835445	0.0121125496306123	-0.0398059768901717	0.0615185798030534	0.517811093947609	0.0358201810341929	0.0224940883537279	0.111748230266126	-0.117717354473847	0.0363636780461724	0.00126481409818942	-0.116291497175398	0.0363342517867126	0.0014344552086422	-0.00142585729844885	0.00237857562295571	-0.599458467785448	709
PAFA	N2-acetyllysine	Survival_Years	0.994864490114979	0.506349065238347	0.0104308497288381	0.0259399058413816	0.026737387487098	0.332276987992803	-0.0441856109946638	0.0484439936374212	0.362015207084048	-0.109882763009871	0.0352310381846446	0.00188553993433334	-0.108736592421125	0.0352574412899783	0.00211789821217966	-0.00114617058874549	0.00172477533943328	-0.664533265603215	760
PAFA	N-acetylglutamine (-)	Survival_Years	0.994864490114979	0.331338571460286	0.0499317050724068	-0.0359479497678849	0.0360579311983316	0.319114283056663	0.153277799317674	0.0354785491305503	1.77093919447797e-05	-0.110351181126571	0.0352364109999832	0.00180607880745747	-0.104841158496167	0.0348471148878616	0.0027135517099224	-0.00551002263040369	0.00567212511060834	-0.971421208622237	761
PAFA	Homocitrulline (-)	Survival_Years	0.994864490114979	0.392002716699108	0.0181687926944037	0.0484991935177955	0.0326450506627926	0.137801067146304	-0.0420060078501221	0.0401087235567003	0.295305290793689	-0.112129492470934	0.0354516834680449	0.00162659125371647	-0.110092234967301	0.0355026730213297	0.00200298175297314	-0.00203725750363311	0.00237999853671022	-0.855991074031973	753
PAFA	Ureidoglutaric acid	Survival_Years	0.994864490114979	0.555905567250899	0.0129923547345895	0.0675145709584284	0.0428218215900529	0.115340206148509	-0.0201627246495925	0.0317577999187741	0.525712157870722	-0.104775287611725	0.0355771803627424	0.00333886415740332	-0.103414009907654	0.0356572141640001	0.00384857157098128	-0.00136127770407017	0.00231142669293214	-0.588933972352517	705
PAFA	Meso-2,6-diaminoheptanedioate	Survival_Years	0.994864490114979	0.707673422916569	0.00341269509684531	0.0187348807456208	0.0392111889676634	0.632939880916108	-0.0203389439055141	0.0336136208658284	0.545314120582388	-0.111655942810103	0.0355713360426022	0.00176402042630085	-0.111274895121541	0.0355923826639052	0.00184018815150356	-0.000381047688561679	0.00101617437705687	-0.374982578940144	749
PAFA	Nitrilotriacetic acid	Survival_Years	0.994864490114979	0.515770178162188	0.0193727535626537	0.0206118956287082	0.0304796430766528	0.499102007917083	-0.103498801783168	0.0440411200951569	0.019044920860472	-0.110118909691988	0.0358317149815036	0.00219886475405927	-0.107985603191937	0.0357293468766175	0.00259905592249019	-0.00213330650005101	0.00328261946317261	-0.649879318630859	728
PAFA	N-Methyltyrosine	Survival_Years	0.994864490114979	0.307124657028996	0.0249456295933126	0.242913031920859	0.173933284322861	0.162973480411825	-0.0126008372840287	0.00841592337128868	0.134769661164906	-0.122703160405516	0.0390659326137734	0.00175395450476205	-0.119642252816111	0.0390853626454758	0.0022887994689629	-0.00306090758940483	0.00299714639769857	-1.0212739663819	731
PAFA	Dopa	Survival_Years	0.994864490114979	0.381279870275118	0.0241263936230917	-0.183176664629905	0.139121738835848	0.188663995683148	0.0221448858351919	0.0188904803462647	0.24174699964106	-0.168132311412594	0.0540754585274428	0.00200260689176176	-0.164075885086694	0.0541622017574342	0.00260145674526604	-0.00405642632590048	0.00463305376586795	-0.875540524866013	443
PAFA	Galactonic acid	Survival_Years	0.994864490114979	0.810197356851765	0.00304682053073595	0.0702308500300978	0.0682769820131778	0.304000011865044	-0.00475052497602254	0.0192329991364026	0.80497870828635	-0.109502152748946	0.0354814128770751	0.00210396479004643	-0.109168519341791	0.0355299085211043	0.00220107231142294	-0.000333633407155273	0.00138914690865288	-0.240171435488283	751
PAFA	Pyruvate	Survival_Years	0.994864490114979	0.966245395701701	0.000534347677979886	-0.0436721143057946	0.0406291724928251	0.282771394609357	0.00135019561875201	0.0318813940977442	0.966230646355474	-0.110351181126571	0.0352364109999832	0.00180607880745747	-0.110292215229174	0.0352876475249818	0.00184428215389257	-5.8965897397321e-05	0.00139340814996395	-0.0423177497554083	761
PAFA	Asymmetric dimethylarginine (-)	Survival_Years	0.994864490114979	0.414313137592744	0.0159720683050537	0.0323968094248779	0.0292526806229058	0.268463413586942	-0.0560208253070467	0.0463758247661957	0.227462606595381	-0.113629366380966	0.0360324064419156	0.00168152045359132	-0.111814470379669	0.0360519969528357	0.00200247475301597	-0.00181489600129677	0.00222324633108073	-0.816326997114412	725
PAFA	Hydroxypropionic acid	Survival_Years	0.994864490114979	0.523593885671051	0.0102691089741815	-0.0228210069287033	0.0201055608173678	0.256717423258312	0.0496563673968782	0.0643999044535957	0.440915860948635	-0.110351181126571	0.0352364109999832	0.00180607880745747	-0.109217972822153	0.0352766827851566	0.00203524040174467	-0.00113320830441839	0.00177670277617513	-0.637815350780255	761
PAFA	Xanthurenic acid	Survival_Years	0.994864490114979	0.616370083727917	0.00709255515110137	-0.0500259828942967	0.0633215596985474	0.429789293896509	0.0143748422696065	0.0221850067328833	0.517237639223291	-0.101390203976895	0.0363463211232907	0.00542797673247327	-0.100671088363408	0.0363790004706333	0.00580876791652049	-0.000719115613487547	0.0014353562755605	-0.501001476589313	690
PAFA	Indolelactic acid (-)	Survival_Years	0.994864490114979	0.37864548892337	0.0184520006897328	0.0614646823515501	0.0436577859500692	0.159589891248298	-0.0335576302520707	0.0297444768038755	0.259604345357498	-0.111782408780311	0.0352599876462178	0.00158618869514354	-0.109719799696397	0.0353008370906308	0.00195517771964146	-0.0020626090839143	0.00234282296408424	-0.880394769700631	757
PAFA	Gly-glu (-)	Survival_Years	0.994864490114979	0.58366495964136	0.0110176746815319	0.0439977031330769	0.0271795011508144	0.105920721634415	-0.027816054171452	0.0477583855746863	0.560453032762479	-0.111079926494886	0.0352711070096746	0.00170240352936859	-0.109856084001117	0.0353493937095416	0.00195768418759664	-0.00122384249376913	0.00223312931899886	-0.548039239535753	759
PAFA	Pantothenol	Survival_Years	0.994864490114979	0.48961391119722	0.0366185760230124	-0.122382442584218	0.158352932707292	0.440292018714714	0.034748498537481	0.0225347474349935	0.124254390886436	-0.116132482171851	0.0586765111168739	0.0488131561151034	-0.1118798760447	0.0585917632678478	0.0572677362928835	-0.00425260612715106	0.00615496362030615	-0.690923032123387	289
PAFA	Acetyl-Carnitine	Survival_Years	0.994864490114979	0.898257501199114	0.00258758475182066	0.0680634050437978	0.0386976315054281	0.0790159325959128	-0.00429858242069186	0.0335297417227527	0.898023938265867	-0.113069207185518	0.0352729385271088	0.00140594271675454	-0.112776631029105	0.0353701043997641	0.00149056209772887	-0.000292576156413699	0.00228820277244538	-0.127862862477448	760
PAFA	Kynurenine (-)	Survival_Years	0.994864490114979	0.043322075956663	0.115265967728004	0.108889532181595	0.0477707595269383	0.0229264813109	-0.117211724224809	0.0268477406056595	1.4475125934601e-05	-0.110727650742109	0.0352886534370666	0.00176999001514931	-0.097964520925071	0.0349875459066569	0.005244102763086	-0.0127631298170376	0.00631653167233055	-2.02059143832782	759
PAFA	Glucaric acid	Survival_Years	0.994864490114979	0.925289338274949	0.00128668137607377	0.00432228580566278	0.0459437684328183	0.925073009207468	-0.0329780956332651	0.0282750110175019	0.243857890950021	-0.110781703461354	0.0352512555709711	0.00174151461036599	-0.110639162706701	0.0352428414075489	0.00176104161624644	-0.000142540754653451	0.00152005890180568	-0.093773178449945	756
PAFA	Tryptophan (-)	Survival_Years	0.994864490114979	0.111203397716128	0.060901744483663	-0.0466785957118842	0.0229637502420055	0.0424380940889389	0.143975613103755	0.0561581460710101	0.0105511308591073	-0.110351181126571	0.0352364109999832	0.00180607880745747	-0.10363060169013	0.0352023904392756	0.00334305214353106	-0.00672057943644084	0.00421932953597301	-1.59280743045613	761
PAFA	Sedoheptulose	Survival_Years	0.994864490114979	0.707277449417356	0.0122994942299838	0.131208737588329	0.0471850462554428	0.00556624271834097	-0.0107035864669093	0.0282426496162685	0.704810310513502	-0.114183887705482	0.0356374368552642	0.00141519669675308	-0.112779483637492	0.0358507994000283	0.0017249830916011	-0.0014044040679907	0.003739940746042	-0.375515058487755	736
PAFA	Gly-his (-)	Survival_Years	0.994864490114979	0.907118517559002	0.00140765400765102	-0.00467133672941273	0.0397649240666025	0.906517185835947	0.0333626415834899	0.0333137557697939	0.316935926365423	-0.110714800776404	0.0356446142409662	0.00196990392751138	-0.110558952643385	0.0356448816490016	0.00199909715226993	-0.000155848133019189	0.00133575895573459	-0.1166738447458	744
PAFA	12-Hydroxydodecanoic acid	Survival_Years	0.994864490114979	0.623601691337005	0.00580831221605069	0.0226010115352008	0.036127145908494	0.531772341098908	-0.0283595321561075	0.0358392152583569	0.429023129493131	-0.110351181126571	0.0352364109999832	0.00180607880745747	-0.109710227013178	0.0352546094758638	0.00193009286610189	-0.000640954113393084	0.00130606456262644	-0.490752242832583	761
PAFA	Acetylcitrulline (-)	Survival_Years	0.994864490114979	0.367035483259563	0.0239784157143371	-0.0497934048959884	0.0477695058904165	0.297591443229626	0.0498093242296823	0.02767127518215	0.0722744155078767	-0.103433682963516	0.0354993061852272	0.00368279146745481	-0.100953507114552	0.0354709047657955	0.00455213904801757	-0.00248017584896413	0.0027495179184218	-0.902040256710794	739
PAFA	5-Hydroxy-tryptophan (-)	Survival_Years	0.994864490114979	0.107567804734383	0.0690755891888548	-0.14293813895654	0.0760094684772474	0.0604325886457548	0.0530870856188292	0.0170695341319018	0.00194322313212929	-0.109853123369468	0.0353103844406192	0.0019364960447964	-0.102264954148486	0.0351877459348281	0.00376830046738926	-0.00758816922098196	0.00471542718225021	-1.60922201270445	752
PAFA	3-Nitrotyrosine	Survival_Years	0.994864490114979	0.69267515995532	0.00366754072225752	-0.0147758016011536	0.0260958569697206	0.57142073710746	0.027390557984977	0.0496266398806904	0.581161204084248	-0.110351181126571	0.0352364109999832	0.00180607880745747	-0.10994646367604	0.0352605812936315	0.00189064023824731	-0.000404717450530915	0.00102401192616405	-0.39522728221241	761
PAFA	Deoxyuridine	Survival_Years	0.994864490114979	0.822881880240017	0.00391756821123023	0.0620156481880768	0.0648262326143206	0.339175674615184	-0.00605180873507661	0.0262858074749808	0.817999758845772	-0.095800971720205	0.0395261611623905	0.0156898792025936	-0.0954256648787889	0.0395945006585901	0.0162838444522108	-0.000375306841416041	0.00167667532860339	-0.223839902104756	559
PAFA	2,3-Pentanedione	Survival_Years	0.994864490114979	0.315285211516078	0.0238977609602566	-0.125314681702911	0.0855643185928054	0.143474957102557	0.0212445215829828	0.0153997870252859	0.168158626234111	-0.111401669157609	0.0354035545667535	0.00171962707918129	-0.108739418697507	0.035433992724966	0.00222995768632344	-0.00266225046010212	0.00265113215058057	-1.00419379679701	741
PAFA	Biopterin (-)	Survival_Years	0.994864490114979	0.251371671405642	0.047028666461899	-0.0761764494970635	0.0620816416237823	0.220208773108203	0.0681571958674697	0.0211060363478976	0.00129730733893367	-0.110400178858274	0.0354369005243597	0.00190966246839581	-0.105208205669414	0.0352444573577287	0.00293077649489017	-0.00519197318885977	0.00452647272748562	-1.14702407402857	742
PAFA	Cystine	Survival_Years	0.994864490114979	0.846233706014796	0.00356102243353009	-0.103888023082249	0.0695361462002302	0.135605069165922	0.00369948967632883	0.0189154051246119	0.844992955724699	-0.10792761799762	0.035465402709126	0.00242514674137932	-0.107543285328733	0.0355432158584242	0.00256803076556323	-0.000384332668886992	0.00198185064156032	-0.193926152065831	748
PAFA	Anserine (-)	Survival_Years	0.994864490114979	0.90152500246073	0.00215925228015175	-0.0739038056596549	0.0492130577637972	0.133605876923703	0.00332961526635099	0.026817716838527	0.901225098243879	-0.113961319771551	0.0355610906149807	0.00141127656303028	-0.113715248531985	0.0356403449953011	0.00148070652316846	-0.000246071239565824	0.001988693563605	-0.123735121423011	747
PAFA	Thymidine	Survival_Years	0.994864490114979	0.414417644285288	0.0221911867818375	0.101552143747815	0.0518735194070119	0.0506826358973793	-0.0244703194436332	0.0272530804537244	0.369567186677083	-0.111981996372031	0.036533101122649	0.0022627800341973	-0.109496982974336	0.0366430681296559	0.00290931624229038	-0.0024850133976948	0.0030448213422754	-0.816144239135472	688
PAFA	Hist-ser (-)	Survival_Years	0.994864490114979	0.606156457037918	0.00642317249901772	-0.0602148944177417	0.087796665497837	0.493030177508838	0.0118062234150572	0.0151016341445287	0.434596818603175	-0.110679029174237	0.0356906521731772	0.00200297832893111	-0.109968118677827	0.0357118057166762	0.00215315622777015	-0.00071091049640994	0.00137888905644696	-0.515567581805146	745
PAFA	Tridecanedioic acid	Survival_Years	0.994864490114979	0.951799692056583	0.00113455722038011	-0.048684573321597	0.0303019842283095	0.108571009352871	0.00265317913426336	0.0438616358562009	0.951782416488854	-0.113849607386131	0.0356138743036047	0.00145055369472005	-0.113720438492034	0.0357024920833836	0.00150896647443334	-0.000129168894097376	0.00213689794443494	-0.0604469176610735	739
PAFA	Undecanedicarboxylic acid	Survival_Years	0.994864490114979	0.88307849027189	0.00204339327548682	0.00445828154658391	0.0300762636056543	0.882199563851377	-0.0505779769850654	0.0430275719070563	0.240181472496211	-0.110351181126571	0.0352364109999832	0.00180607880745747	-0.110125690265115	0.0352278602329491	0.0018407123157073	-0.000225490861456063	0.00153324406945828	-0.147067819108365	761
PAFA	Cytidine (-)	Survival_Years	0.994864490114979	0.275380059595587	0.0289955393824562	0.0439206934253003	0.0244519048587082	0.0728693120392636	-0.0727031094766363	0.0529569297344607	0.17020844997364	-0.110126283228289	0.035246080738671	0.00185061488115911	-0.1069331122459	0.0353017348009689	0.00253813506913139	-0.00319317098238939	0.00292748298924204	-1.09075646011393	760
PAFA	N-acetyltryptophan (-)	Survival_Years	0.994864490114979	0.260470685685835	0.031485579581894	-0.0705579279135281	0.0495815421051508	0.155144694675976	0.0485496188876378	0.0264109152065511	0.0664347561284976	-0.108797759329579	0.0353897633332884	0.00218901148655025	-0.105372198819876	0.0353811858205605	0.00299593646125024	-0.00342556050970321	0.00304418682285712	-1.1252793304217	748
PAFA	Beta-aspartyl-leucine	Survival_Years	0.994864490114979	0.945941251571369	0.000404007604919691	-0.00223951628370367	0.032726524639109	0.945460899394736	0.0199641640243044	0.0397575023473231	0.615713162778522	-0.11066640795499	0.0353286470759859	0.00180183409385751	-0.110621697884567	0.0353466728500877	0.00181934150139161	-4.47100704229607e-05	0.000659396679813005	-0.0678045125062501	758
PAFA	5-Methylcytidine (-)	Survival_Years	0.994864490114979	0.673865676791103	0.00604713739843319	0.0415029578930483	0.0374119348490294	0.267642225769688	-0.0158695013886124	0.034889538943343	0.649351945876708	-0.108916203571942	0.0353442416631734	0.00213600517045381	-0.108257572324027	0.0353929859890408	0.00230371760545925	-0.000658631247915253	0.0015650077625365	-0.420848550200013	754
PAFA	2-Oxobutanoate	Survival_Years	0.994864490114979	0.552945938483417	0.0103701785310183	-0.0293608435580539	0.0220110405882592	0.182641747240658	0.0389757687693334	0.0588310332078857	0.507854834986105	-0.110351181126571	0.0352364109999832	0.00180607880745747	-0.10920681967718	0.0352920555751023	0.00204654697476903	-0.00114436144939128	0.00192864001506852	-0.593351501809748	761
PAFA	Glucosamine 6-phosphate (-)	Survival_Years	0.994864490114979	0.758972655053476	0.00277912895000286	-0.0134954079408007	0.0387757396423076	0.727912977739663	0.0219755543092772	0.0338048843279862	0.515852680757415	-0.106712957715982	0.0353049079212897	0.00259422893485212	-0.106416388645853	0.0353219020875526	0.00267896343970983	-0.000296569070128916	0.000966557772393846	-0.306830153974565	746
PAFA	Glucose 6-phosphate	Survival_Years	0.994864490114979	0.967698091635855	0.000497745146092189	0.00247610911221718	0.0610983696124894	0.967684459090583	-0.0222876902779752	0.0215558838585168	0.301505118930343	-0.110873513123817	0.0354637894946154	0.00184036986586964	-0.11081832637083	0.0354621409462969	0.00184919934338522	-5.51867529875687e-05	0.00136278717275306	-0.0404955036934211	745
PAFA	Fructose 6-phosphate	Survival_Years	0.99771402444284	0.995806349443905	7.36239201222889e-06	0.00851423784211753	0.0714262407610184	0.905147699543928	-9.71569250212122e-05	0.0184670278227845	0.995803730376458	-0.112357120656626	0.0353194866789978	0.00152996789532914	-0.112356293439458	0.0353444571942103	0.00154192454246042	-8.27217167639381e-07	0.000157385733210833	-0.00525598572858727	738
PAFA	Serine (-)	Survival_Years	0.994864490114979	0.200114669949671	0.0404578121097598	-0.0419518273520931	0.0192401967849147	0.0295397963088954	0.106421284456543	0.0672096780955383	0.113752560454521	-0.110351181126571	0.0352364109999832	0.00180607880745747	-0.105886613774462	0.0353133725182561	0.00280416768251812	-0.00446456735210888	0.0034846085393647	-1.28122493579231	761
PAFA	Inosine (-)	Survival_Years	0.994864490114979	0.473005961103877	0.0136662829873119	-0.11871424866247	0.141780961862938	0.402701945262975	0.0132280171939489	0.00949833671758	0.164157784250258	-0.114907186096749	0.035881959868028	0.00142394534425467	-0.113336831974275	0.0358759337916919	0.00164969778808514	-0.00157035412247388	0.0021883517711224	-0.717596751672353	729
PAFA	Deaminoneuraminic acid	Survival_Years	0.994864490114979	0.504537716490896	0.010745189362639	0.0420248631287494	0.0407901083362928	0.303224998635937	-0.0281720918718303	0.0321603861523086	0.381326239790421	-0.110182172226833	0.0353893347282762	0.00192169521936689	-0.108998243921869	0.0354207851296249	0.00216772316670964	-0.00118392830496422	0.00177402874481447	-0.667367035863918	748
PAFA	Hydroxypyruvic acid	Survival_Years	0.994864490114979	0.789310424522487	0.00253696644879327	-0.0126584561916949	0.0444651797857445	0.775967195561288	0.0226039862174215	0.0291828711230993	0.438845722340955	-0.112784924462445	0.0352657160523177	0.00144211791572032	-0.112498792893154	0.035277199546079	0.00148799663819307	-0.000286131569290906	0.00107082694778659	-0.267206171718356	759
PAFA	Glu-glu (-)	Survival_Years	0.994864490114979	0.406357105936147	0.0167306847879957	0.0368324795855306	0.0337892440889996	0.276052162964221	-0.0506069635418545	0.0394892186559436	0.200421102118104	-0.111410858261968	0.0356698586924053	0.00186006980892501	-0.109546878310427	0.0356834798283992	0.00222213456685792	-0.00186397995154105	0.00224488975878521	-0.830321375135013	734
PAFA	Leu-phe	Survival_Years	0.994864490114979	0.35797301886952	0.0314888397443669	-0.25206223289805	0.134263901908991	0.0609813581680644	0.0127200837672875	0.0120654202047427	0.292213956285049	-0.101821875402897	0.0385776642445478	0.00853378583778732	-0.0986156226858643	0.038693575614065	0.0110775737146009	-0.00320625271703272	0.00348796016000635	-0.919234328934215	587
PAFA	3-Hydroxybutyric acid	Survival_Years	0.994864490114979	0.831218862084877	0.00107933432921972	0.0173661737723123	0.0529857636976802	0.743191993883702	-0.00685849511938818	0.0244451952834287	0.779121575837913	-0.110351181126571	0.0352364109999832	0.00180607880745747	-0.110232075308511	0.035260891667631	0.0018401648626456	-0.000119105818059851	0.000558818633026984	-0.213138594564544	761
PAFA	Guanosine (-)	Survival_Years	0.994864490114979	0.955448387373165	0.000707892556021261	-0.00602387476284821	0.106973951125547	0.95512324927588	0.009553828897558	0.0214661808369981	0.656528099712968	-0.0812991580361258	0.0446573020364056	0.0694695476246207	-0.0812416069673412	0.0447048088639803	0.0699643526088225	-5.75510687845696e-05	0.00103015877238041	-0.0558662124010116	399
PAFA	1-Methyladenosine (-)	Survival_Years	0.99553129599047	0.983675952411487	0.000401100239841667	-0.00103399195019926	0.0505320449568298	0.983680303488682	0.043331118015472	0.0257847933485806	0.0932878426850752	-0.111702818324961	0.0353441481022608	0.00164004949959293	-0.11165801429774	0.0353003232896973	0.00162545878056559	-4.4804027221132e-05	0.00218977231489086	-0.0204605871197002	754
PAFA	Xanthosine (-)	Survival_Years	0.994864490114979	0.515440633727246	0.0112915616295067	-0.0805785871289802	0.0650971895843828	0.216196141655768	0.0159833299224892	0.0209093010038689	0.444878359218079	-0.114059878077892	0.0360787084755764	0.00163746995738209	-0.112771963935121	0.0361286868468831	0.00187378575966742	-0.00128791414277053	0.00198021965045987	-0.650389537580559	723
PAFA	Oleic acid	Survival_Years	0.994864490114979	0.863527721404948	0.00105137900089679	-0.00838334711258915	0.0456440229090818	0.854324148109608	0.0138394501626215	0.0283740999289539	0.625871828754034	-0.110351181126571	0.0352364109999832	0.00180607880745747	-0.11023516021201	0.0352553473562707	0.00183659183435839	-0.000116020914560635	0.000674990414806317	-0.171885277206382	761
PAFA	Sedoheptulose-7-phosphate	Survival_Years	0.994864490114979	0.711933596693996	0.00535720151429593	-0.144717689978147	0.139955777138796	0.301688889375715	0.00625103733947461	0.0158123038349739	0.692791985844899	-0.168863478687865	0.0465343746024361	0.000317945430732162	-0.167958843004129	0.0466349279515979	0.000352188877909011	-0.000904635683735909	0.00244985799699779	-0.369260457073228	463
PAFA	Catechol	Survival_Years	0.994864490114979	0.679316407816322	0.00636745782983908	0.0927127433276599	0.0894941576686312	0.300658137562439	-0.00894647321985719	0.0198436845911425	0.652271303919695	-0.130264243201335	0.0423692416556971	0.00220948397716383	-0.129434791126014	0.0424387807489206	0.00239556999375514	-0.000829452075320402	0.00200643404805188	-0.413396132370136	590
PAFA	N-acetylglucosamine-6-phosphate	Survival_Years	0.994864490114979	0.737965675120714	0.00277850510806928	-0.0202449494823421	0.0486585859761884	0.67748852279401	0.0152312275844146	0.0270668803822159	0.573796164267381	-0.110978897287253	0.0354210900407214	0.00179925746363255	-0.110670541854252	0.0354420540978839	0.00186423010304947	-0.000308355433000528	0.000921706130764005	-0.334548532019562	744
PAFA	Carn(12:0)	Survival_Years	0.999573326002355	0.299955667606027	0.0377305618620422	-0.164204786688001	0.146924622323263	0.264092823210075	0.0243368126402998	0.0087800265600289	0.00571336228566372	-0.105914699677095	0.0353677801223994	0.00283845719585198	-0.101918478548829	0.03523970876107	0.00393781209254925	-0.00399622112826628	0.00385538966831101	-1.03652846328681	765
PAFA	Carn(18:0)	Survival_Years	0.999573326002355	0.960533538530687	0.000277554604693964	-0.00193519175099262	0.0388759313489339	0.96031211511225	0.0151908009038781	0.0333487819801131	0.6488731853737	-0.105914699677095	0.0353677801223994	0.00283845719585198	-0.105885302564495	0.0353866655689618	0.0028609903041252	-2.93971126001561e-05	0.000594072345088655	-0.0494840617362337	765
PAFA	MG(14:0)	Survival_Years	0.999573326002355	0.703439261585615	0.00482598878596188	-0.0265070408402951	0.0637846720540173	0.677843836090957	0.0192832974450003	0.0203161880715685	0.342847836227401	-0.105914699677095	0.0353677801223994	0.00283845719585198	-0.105403556524185	0.0353742319443646	0.00297953884503025	-0.000511143152910182	0.00134270392526349	-0.380681953253302	765
PAFA	MG(16:0)	Survival_Years	0.999573326002355	0.92476997213911	0.000956158373112387	-0.00424181523257426	0.0446242683528327	0.924295715656068	0.0238745021598877	0.0290437773174612	0.411330111825799	-0.105914699677095	0.0353677801223994	0.00283845719585198	-0.105813428450163	0.0353756946781535	0.00287122713987951	-0.000101271226931939	0.00107248172176379	-0.0944269957024431	765
PAFA	MG(16:1)	Survival_Years	0.999573326002355	0.898746027757956	0.000645599888044618	0.0190262850196345	0.0485368477135351	0.695172746106964	-0.00359389750459682	0.026714342200344	0.893019369836312	-0.105914699677095	0.0353677801223994	0.00283845719585198	-0.105846321158842	0.0353947599952238	0.00287756771835623	-6.83785182538121e-05	0.000537374391304891	-0.127245584010378	765
PAFA	MG(18:0)	Survival_Years	0.999573326002355	0.797738176085761	0.00460013843759109	-0.0517352719854878	0.0358531903013944	0.14944770821779	0.00941760354960913	0.0361637730957401	0.794615418277118	-0.105914699677095	0.0353677801223994	0.00283845719585198	-0.105427477396005	0.0354393485516124	0.0030259914172966	-0.000487222281090524	0.00190116665196326	-0.256275419404915	765
PAFA	MG(20:0)	Survival_Years	0.999573326002355	0.443569388558174	0.0150536777233686	-0.0734830025755572	0.0567768197979339	0.195982529308232	0.0216976130427844	0.0228237319002835	0.342085622002127	-0.105914699677095	0.0353677801223994	0.00283845719585198	-0.104320293921989	0.0354098057610305	0.0033187392869278	-0.00159440575510637	0.00208098148002935	-0.766179694729372	765
PAFA	CE(14:0)	Survival_Years	0.999573326002355	0.467602884634175	0.0198639451009226	0.109862230299507	0.052410515242352	0.0364024006933818	-0.0191502008836969	0.0247302189659802	0.438961342274657	-0.105914699677095	0.0353677801223994	0.00283845719585198	-0.103810815897329	0.0354814611837486	0.00354058344548954	-0.00210388377976653	0.00289637623941639	-0.726384836035822	765
PAFA	CE(18:3)	Survival_Years	0.999573326002355	0.261746468897774	0.0313198329541367	0.0938158353021728	0.0643677177145075	0.145400273500547	-0.0353589635543901	0.0201025948459111	0.0790012339467401	-0.105914699677095	0.0353677801223994	0.00283845719585198	-0.102597468975821	0.0353685016491649	0.00383173999567043	-0.00331723070127419	0.00295581494197211	-1.12227279663893	765
PAFA	CE(20:4)	Survival_Years	0.999573326002355	0.36294905713196	0.023766051569825	0.145178434458115	0.0778975891527288	0.0627557855262085	-0.0173384857325665	0.0166333763683444	0.297568919467321	-0.105914699677095	0.0353677801223994	0.00283845719585198	-0.103397525462567	0.0354480720673194	0.00364203478488797	-0.00251717421452838	0.0027668550187432	-0.909760069637389	765
PAFA	CE(20:5)	Survival_Years	0.999573326002355	0.687523485326192	0.00576737168544625	0.103533732570755	0.0951164849234888	0.27672903162469	-0.00590000403561967	0.0136304710346046	0.665246280709656	-0.105914699677095	0.0353677801223994	0.00283845719585198	-0.105303850237105	0.0354152132526556	0.00304028537987127	-0.000610849439990223	0.0015187018260621	-0.402218150730824	765
PAFA	CE(22:4)	Survival_Years	0.999573326002355	0.391236452458093	0.022067347188975	0.127651060423404	0.0682844812536413	0.0619591704453058	-0.0183097299970567	0.0189770101330032	0.334939735945913	-0.105914699677095	0.0353677801223994	0.00283845719585198	-0.103577443226905	0.0354522788742082	0.00358782517259583	-0.00233725645019049	0.00272605387005782	-0.857377205880717	765
PAFA	CE(22:6)	Survival_Years	0.999573326002355	0.170083460428686	0.0461296827284955	0.165903378086806	0.0891142069490706	0.0630398315686003	-0.0294497408595977	0.0145102687860033	0.0427547590739524	-0.105914699677095	0.0353677801223994	0.00283845719585198	-0.101028888184707	0.0353759746867639	0.00441160270147289	-0.00488581149238829	0.00356125403531189	-1.37193568443662	765
PAFA	Carn(18:3)	Survival_Years	0.999573326002355	0.470090635112213	0.0134266393972454	0.0469365794664519	0.0526026055111199	0.372527652243546	-0.0302978720562358	0.0246247988597679	0.218943523505902	-0.105914699677095	0.0353677801223994	0.00283845719585198	-0.104492621197663	0.035374476672739	0.00323681858031269	-0.0014220784794319	0.00196873360996939	-0.722331590333348	765
PAFA	Carn(20:4)	Survival_Years	0.999573326002355	0.413091784163711	0.0237996750075944	0.144548022305676	0.0654948436833228	0.0276172980428743	-0.017438740362087	0.0197873506718624	0.378436027912983	-0.105914699677095	0.0353677801223994	0.00283845719585198	-0.103393964246254	0.0354885302415604	0.00368177083926772	-0.00252073543084183	0.00307983332249162	-0.818464886535656	765
PAFA	SM(18:1;O2/16:0)	Survival_Years	0.999573326002355	0.669772409519591	0.00992643610013129	0.0672747112804984	0.0363578800739748	0.064659220760947	-0.0156277965136961	0.0356588004743033	0.661325633353692	-0.105914699677095	0.0353677801223994	0.00283845719585198	-0.104863344178686	0.0354681938454415	0.00320948642549977	-0.00105135549840928	0.00246530636561828	-0.42646038361468	765
PAFA	SM(18:1;O2/24:0)	Survival_Years	0.999573326002355	0.725686717770985	0.00688604528723322	-0.0147338344241481	0.0409232453400385	0.718922383693909	0.0495005846790866	0.0316328073111018	0.11804340249572	-0.105914699677095	0.0353677801223994	0.00283845719585198	-0.105185366258535	0.0353365152353246	0.00300843971900918	-0.000729333418560185	0.00207864947892485	-0.350868881913376	765
PAFA	TG(12:0_16:0_22:1)	Survival_Years	0.999573326002355	0.967606923843428	0.000460055142209472	0.00380401822479207	0.093581965995125	0.967586569202016	-0.0128092452093031	0.0138477617766654	0.35526336555874	-0.105914699677095	0.0353677801223994	0.00283845719585198	-0.105865973074873	0.0353712466331823	0.00285398061890782	-4.87266022220196e-05	0.00119987123176755	-0.0406098595682136	765
PAFA	TG(12:0_16:0_22:3)	Survival_Years	0.999573326002355	0.644791082365053	0.00523479137954521	0.0575756631438963	0.0931087960682489	0.536520633541673	-0.00962978672865805	0.0139216599220543	0.4893336638378	-0.105914699677095	0.0353677801223994	0.00283845719585198	-0.105360258320259	0.0353892446558043	0.00300353054575293	-0.000554441356836779	0.00120266539349723	-0.461010485405685	765
PAFA	TG(12:0_18:1_22:1)	Survival_Years	0.999573326002355	0.939198154067741	0.000436859480985727	-0.0379101137845643	0.0821659740803792	0.644657385702004	0.00122051442505917	0.0157807478329381	0.938372282651286	-0.105914699677095	0.0353677801223994	0.00283845719585198	-0.105868429836366	0.035396454531255	0.00287308949925303	-4.62698407296951e-05	0.00060659709053124	-0.076277716217157	765
PAFA	TG(12:0_18:1_22:3)	Survival_Years	0.999573326002355	0.874171606485133	0.000982794958499263	0.0151967748194943	0.0905527713297901	0.866768619947739	-0.00684963974988195	0.0143170253140517	0.63248745698012	-0.105914699677095	0.0353677801223994	0.00283845719585198	-0.105810607244222	0.0353867668321463	0.00288067602529462	-0.000104092432873613	0.000657307153321054	-0.158361935280461	765
PAFA	TG(12:0_18:3_22:2)	Survival_Years	0.999573326002355	0.992419708605738	0.000111535325877253	0.000860840293825949	0.0906043238103759	0.992421880561297	-0.0137229061283518	0.0143022339542269	0.337621696522294	-0.105914699677095	0.0353677801223994	0.00283845719585198	-0.105902886446552	0.0353696664377562	0.00284312246438403	-1.18132305436763e-05	0.00124341558658657	-0.00950062929169645	765
PAFA	TG(12:0_20:4_22:2)	Survival_Years	0.999573326002355	0.452163590842557	0.0165354968263251	0.0737201113793724	0.0863072976444194	0.393291743681423	-0.0237567761035943	0.0149983256202721	0.113627339366326	-0.105914699677095	0.0353677801223994	0.00283845719585198	-0.104163347496724	0.0353493134815321	0.00331236462180754	-0.00175135218037178	0.002329505399493	-0.751812887299146	765
PAFA	TG(12:1_18:2_22:2)	Survival_Years	0.999573326002355	0.740972610799146	0.00269870778493567	0.0458903702031931	0.0914690005513384	0.616023925080851	-0.00622860141010178	0.0141739548995443	0.660470421340715	-0.105914699677095	0.0353677801223994	0.00283845719585198	-0.105628866852538	0.0353929261567872	0.00293381256965498	-0.000285832824557701	0.000864677988635534	-0.330565630575084	765
PAFA	TG(14:0_22:1;O_22:6)	Survival_Years	0.999573326002355	0.805605958128617	0.00688352471107376	0.0238487638634016	0.096340861520024	0.804554151933778	-0.03057040845677	0.0134121925886986	0.0229316260636991	-0.105914699677095	0.0353677801223994	0.00283845719585198	-0.105185633224602	0.0352700685159948	0.0029544475553194	-0.000729066452493243	0.00296249815702692	-0.246098533686486	765
PAFA	TG(14:1_16:0_22:2)	Survival_Years	0.999573326002355	0.983347349742859	9.33726322171796e-05	0.00176341828800957	0.0843468046881695	0.983325633178183	-0.00560816135717017	0.015371415162579	0.715331891096026	-0.105914699677095	0.0353677801223994	0.00283845719585198	-0.105904810142796	0.0353883856242182	0.00285723509903491	-9.88953429934247e-06	0.000473806493246071	-0.0208725174524072	765
PAFA	TG(14:1_18:1_22:3)	Survival_Years	0.999573326002355	0.996427858045346	6.91790564133999e-06	-0.0114896041283613	0.0910876180820755	0.89965677148766	6.37713789101202e-05	0.0142351478689262	0.996426806793857	-0.105914699677095	0.0353677801223994	0.00283845719585198	-0.105913966969197	0.0353919182552039	0.00285760489124227	-7.3270789839701e-07	0.000163659332172986	-0.00447703096834432	765
PAFA	TG(14:1_18:2_22:3)	Survival_Years	0.999573326002355	0.873010420399089	0.000741346369379696	0.0315952707489265	0.0951360392410991	0.739902464037315	-0.00248516553928323	0.0136290807149978	0.855363337404706	-0.105914699677095	0.0353677801223994	0.00283845719585198	-0.105836180199026	0.035393369662493	0.00287914168632762	-7.85194780695556e-05	0.000491250876794271	-0.159835802394788	765
PAFA	TG(14:2_16:0_22:1)	Survival_Years	0.999573326002355	0.913857093197497	0.000585642993390478	-0.037654775093619	0.0880072105893326	0.668876619024323	0.00164728647585148	0.0147332795586956	0.911006449168337	-0.105914699677095	0.0353677801223994	0.00283845719585198	-0.105852671475332	0.0353955914554851	0.00287655175812375	-6.20282017629477e-05	0.000573407524883015	-0.108174725777452	765
PAFA	TG(14:2_16:0_22:2)	Survival_Years	0.999573326002355	0.942316447177881	0.000362511825019307	0.00666324634084262	0.0905868716722284	0.941383089984383	-0.00576225598038752	0.0143122781465888	0.687351333999461	-0.105914699677095	0.0353677801223994	0.00283845719585198	-0.105876304346019	0.0353878145886629	0.00286424599483206	-3.83953310763157e-05	0.000530624905880215	-0.0723587050868343	765
PAFA	TG(14:2_16:1_22:2)	Survival_Years	0.999573326002355	0.988528635243639	8.89888949741014e-06	0.00136435360236271	0.0905847551130278	0.987987048864437	-0.000690820332020704	0.0143141492038985	0.961520899592939	-0.105914699677095	0.0353677801223994	0.00283845719585198	-0.105913757153887	0.0353914908006961	0.00285732542864022	-9.42523208577854e-07	6.55544325796873e-05	-0.0143777189655655	765
PAFA	TG(14:2_18:1_22:2)	Survival_Years	0.999573326002355	0.971841369221116	8.05807101294425e-05	-0.0032791320722597	0.0911508982590659	0.9713121178923	0.00260272582044724	0.01422494548204	0.854872092025413	-0.105914699677095	0.0353677801223994	0.00283845719585198	-0.105906164995382	0.0353907753219772	0.00285875022583028	-8.53468171312699e-06	0.00024178295191534	-0.0352989391746502	765
PAFA	TG(14:2_18:1_22:3)	Survival_Years	0.999573326002355	0.969221659316884	7.53532309505351e-05	0.0146368742276399	0.0947576518363079	0.877283830169194	-0.000545267705501875	0.0136837956739539	0.968225242022634	-0.105914699677095	0.0353677801223994	0.00283845719585198	-0.10590671866227	0.0353920697758216	0.00285961829367626	-7.98101482582474e-06	0.000206845095080289	-0.038584501231353	765
PAFA	TG(14:2_18:2_22:2)	Survival_Years	0.999573326002355	0.913176015851899	0.000884959337228058	0.011218832546414	0.101453013529239	0.911977952588603	-0.00835471980183104	0.012777080402602	0.513389025918513	-0.105914699677095	0.0353677801223994	0.00283845719585198	-0.105820969474666	0.035381666121132	0.00287393795979919	-9.37302024289512e-05	0.00085964686804859	-0.109033378603147	765
PAFA	TG(16:0_18:0_18:1)	Survival_Years	0.999573326002355	0.750925171639788	0.00247868341298111	-0.0468066123844311	0.099008127570306	0.636526267910174	0.00560880174630659	0.013094742039202	0.668538690772197	-0.105914699677095	0.0353677801223994	0.00283845719585198	-0.105652170667815	0.035392485658442	0.00292722893785573	-0.000262529009280493	0.00082707223525906	-0.317419686078885	765
PAFA	TG(16:0_18:0_18:2)	Survival_Years	0.999573326002355	0.979786684427333	0.000201276354808645	0.00256912186700256	0.101323256866977	0.979778037820159	-0.00829782539530923	0.0127935021627613	0.516799117691767	-0.105914699677095	0.0353677801223994	0.00283845719585198	-0.105893381552424	0.0353815546468412	0.00285487984935564	-2.13181246716581e-05	0.000841404906890012	-0.0253363446030447	765
PAFA	TG(16:0_18:1_18:2)	Survival_Years	0.999573326002355	0.996919655253509	2.28452172684113e-05	0.000321020110106967	0.083149194743854	0.996920590562107	-0.00753736058851743	0.0155917581658582	0.628940109618654	-0.105914699677095	0.0353677801223994	0.00283845719585198	-0.105912280032769	0.0353859841355999	0.00285340690287912	-2.41964432604178e-06	0.000626745450097275	-0.00386064920880755	765
PAFA	TG(16:0_18:1_18:3)	Survival_Years	0.999573326002355	0.777503252540705	0.00196022858791723	0.037557153437565	0.0974037681908591	0.69991623258623	-0.00552802870251742	0.0133105266544515	0.678032861778546	-0.105914699677095	0.0353677801223994	0.00283845719585198	-0.105707082654908	0.0353909698574916	0.00291138890454742	-0.00020761702218771	0.000734734505221312	-0.282574209748286	765
PAFA	TG(16:0_18:1_22:5)	Survival_Years	0.999573326002355	0.786481666764127	0.00606327167242242	0.0292867137938472	0.10690085606066	0.784190184844436	-0.0219276769242775	0.0121027534513259	0.0704213467009937	-0.105914699677095	0.0353677801223994	0.00283845719585198	-0.10527251007885	0.0353155017568472	0.00296760167772256	-0.000642189598245261	0.00237073419347011	-0.270882159633961	765
PAFA	TG(16:0_18:2_20:4)	Survival_Years	0.999573326002355	0.722233968866052	0.00733163934122867	0.0368453898520037	0.101211407501923	0.715928561665849	-0.021075319927027	0.0127879396263836	0.0997621097604504	-0.105914699677095	0.0353677801223994	0.00283845719585198	-0.105138171298128	0.035330257512924	0.00301628812716398	-0.000776528378967012	0.00218448261347356	-0.355474735380132	765
PAFA	TG(16:1_18:1_18:1)	Survival_Years	0.999573326002355	0.985220314980215	0.000276985095709231	-0.00184237033095624	0.0994436610404465	0.985223578382657	0.0159233964714619	0.0130259233159247	0.221928779769545	-0.105914699677095	0.0353677801223994	0.00283845719585198	-0.105885362883868	0.0353560596661337	0.00283708274079628	-2.93367932270747e-05	0.00158366268706911	-0.0185246476201118	765
PAFA	TG(18:0_18:1_18:1)	Survival_Years	0.999573326002355	0.996854217452948	5.44403111860908e-05	-0.11029967732225	0.0977937610967716	0.25973348479916	5.22760297181694e-05	0.0132589819823579	0.996855255123031	-0.105914699677095	0.0353677801223994	0.00283845719585198	-0.105908933647886	0.0354217437206529	0.00288232276119173	-5.76602920960242e-06	0.00146247036962924	-0.00394266395363907	765
PAFA	TG(18:1_18:1_18:3)	Survival_Years	0.999573326002355	0.93965359850045	0.000208100919624626	0.0219812873867916	0.105003661627914	0.834241387588205	-0.00100271408206118	0.0123485216053801	0.935303827948898	-0.105914699677095	0.0353677801223994	0.00283845719585198	-0.105892658730691	0.0353924248682645	0.0028635753779101	-2.20409464045697e-05	0.000291141581196925	-0.0757052507373084	765
PAFA	TG(18:1_18:1_20:4)	Survival_Years	0.999573326002355	0.74949205733529	0.0107394622281863	0.0261430287829152	0.0813168256390783	0.747924769718392	-0.0435093778168202	0.0158656161764482	0.0062463996285612	-0.105914699677095	0.0353677801223994	0.00283845719585198	-0.104777232760504	0.0352164537637865	0.00302244017125753	-0.00113746691659186	0.00356227417908293	-0.319309199519474	765
PAFA	FA(12:0;O)	Survival_Years	0.999573326002355	0.920822649988945	0.000542209046095783	0.0184018080641455	0.0413487835967026	0.656420900782976	-0.00319650736963313	0.0313464682123533	0.91880519180377	-0.108484938632368	0.0353779384023209	0.00224433545711575	-0.108426117117276	0.0354061261029059	0.00227504300295809	-5.88215150916155e-05	0.000591780496796096	-0.0993975222402151	766
PAFA	FA(12:1;O)	Survival_Years	0.999573326002355	0.727117664933523	0.00300976642722012	0.0151990969608854	0.0345202528923641	0.659850958162268	-0.0214824819523827	0.0375391973756343	0.567313056640934	-0.108484938632368	0.0353779384023209	0.00224433545711575	-0.108158424306213	0.0353984940975707	0.00232739066158138	-0.000326514326154735	0.000935672395477769	-0.348962230512327	766
PAFA	FA(14:0)	Survival_Years	0.999573326002355	0.430891334414997	0.0154333587849815	-0.0777680616517912	0.0592350741022524	0.18962985000834	0.0215292363615375	0.0218671961026498	0.325167296100439	-0.108484938632368	0.0353779384023209	0.00224433545711575	-0.106810651651687	0.035419513307051	0.00265198586848448	-0.00167428698068003	0.00212562711347509	-0.787667305364213	766
PAFA	FA(14:1;O)	Survival_Years	0.999573326002355	0.979460324678238	6.87093892524153e-05	-0.00132073377318115	0.0509530366030038	0.979327593443024	0.00564378228820634	0.0254372387320137	0.824475211198595	-0.108484938632368	0.0353779384023209	0.00224433545711575	-0.108477484698491	0.0354005204203606	0.00226055518758374	-7.45393387651572e-06	0.000289523651732322	-0.0257455093285685	766
PAFA	FA(14:2;O)	Survival_Years	0.999573326002355	0.846518670225924	0.000979869047871454	0.0147194907370841	0.0637746527105889	0.817529798069119	-0.0072217874534394	0.0203221417983422	0.722416401999933	-0.108484938632368	0.0353779384023209	0.00224433545711575	-0.108378637598841	0.0353999378056447	0.00228109903954008	-0.000106301033526091	0.000549182711176592	-0.193562235960319	766
PAFA	FA(18:0)	Survival_Years	0.999573326002355	0.616504444580299	0.00658770729678285	-0.0212546261374181	0.0357140614447251	0.551934869691302	0.0336240692825613	0.0362714410518451	0.354220398115641	-0.108484938632368	0.0353779384023209	0.00224433545711575	-0.107770271610548	0.0353896720028517	0.00240682718298335	-0.000714667021819487	0.00142702063775645	-0.500810571978187	766
PAFA	FA(18:1)	Survival_Years	0.999573326002355	0.63584130314543	0.01050943976007	0.230011676571073	0.128364324784998	0.0735595993732118	-0.00495677412741898	0.0100957780513238	0.623588755427726	-0.108484938632368	0.0353779384023209	0.00224433545711575	-0.107344822704936	0.0354720383238435	0.00256190768384696	-0.00114011592743176	0.00240773944023245	-0.473521307322893	766
PAFA	FA(18:1;O)	Survival_Years	0.999573326002355	0.66535809877292	0.00550874851749554	-0.0216376215589263	0.044534821796779	0.627210169367824	0.0276193131132341	0.0290865369019084	0.342645523464112	-0.108484938632368	0.0353779384023209	0.00224433545711575	-0.107887322387506	0.0353858677875284	0.00237825308911509	-0.000597616244861649	0.00138168393977427	-0.432527459904677	766
PAFA	FA(18:2)	Survival_Years	0.999573326002355	0.497003919486675	0.0111986579892859	-0.0461787551982145	0.05222778019232	0.376883955681397	0.0263083255388298	0.0247984775578082	0.289086098968256	-0.108484938632368	0.0353779384023209	0.00224433545711575	-0.107270052907635	0.0353934943377863	0.00252364848078729	-0.00121488572473256	0.00178867096296676	-0.679211408853811	766
PAFA	FA(18:3)	Survival_Years	0.999573326002355	0.951828359153488	0.000711887506882504	-0.00406682529034537	0.0671926635390616	0.951753842123297	0.0189900148109728	0.019277462493926	0.324900200989348	-0.108484938632368	0.0353779384023209	0.00224433545711575	-0.10840770955987	0.035378727150486	0.00226118676860404	-7.72290724972976e-05	0.00127839583479869	-0.0604109231233995	766
PAFA	FA(20:2)	Survival_Years	0.999573326002355	0.940921868499589	0.0020458736316523	0.106979334140863	0.0463246639251164	0.0211971001937126	-0.00207466682384781	0.0279795358158529	0.940911382832415	-0.108484938632368	0.0353779384023209	0.00224433545711575	-0.108262992156988	0.0355278582649975	0.00239087902997516	-0.000221946475379379	0.00299477466024837	-0.0741112439361204	766
PAFA	FA(20:4)	Survival_Years	0.999573326002355	0.900341006341636	0.00234870931671455	0.0873603453167783	0.0558304541198391	0.11806711894227	-0.00291665039973362	0.0232155311398735	0.900055871296972	-0.108484938632368	0.0353779384023209	0.00224433545711575	-0.108230139046278	0.0354593461539258	0.00235219660304348	-0.000254799586089048	0.00203464346035461	-0.12523058268137	766
PAFA	FA(22:6)	Survival_Years	0.999573326002355	0.654456013054698	0.00685410557618443	0.09336007686851	0.0786282617366371	0.235463461742666	-0.00796450953933328	0.0164819146049019	0.629076398758232	-0.108484938632368	0.0353779384023209	0.00224433545711575	-0.107741371409555	0.0354295580904841	0.00244058470839263	-0.000743567222812136	0.00166130405897858	-0.447580452713336	766
PAFA	FA(26:5;O)	Survival_Years	0.999573326002355	0.81877978281377	0.0013312032498295	-0.0162870480673763	0.0409910761655914	0.691236635888399	0.00886689240846736	0.0316185641308943	0.779223087466119	-0.108484938632368	0.0353779384023209	0.00224433545711575	-0.108340523129503	0.03540355120429	0.00229157194203703	-0.000144415502864962	0.000630319724440789	-0.229114681431055	766
PAFA	HexCer(18:1;O2/16:0)	Survival_Years	0.999573326002355	0.857973071597922	0.00365932041020652	0.0120051844396038	0.0667145637831853	0.857241881615147	-0.0330674761503728	0.0193904424396648	0.0885461662248852	-0.108484938632368	0.0353779384023209	0.00224433545711575	-0.10808795748223	0.0353335447042911	0.00229978264534171	-0.000396981150137425	0.00221833003087376	-0.178954954678705	766
PAFA	LPC(20:0_0:0)	Survival_Years	0.999573326002355	0.333794250696628	0.0255834306230458	-0.0523281071388234	0.0273418523425157	0.0560221565850006	0.0530387406099659	0.0473654077292654	0.263169258025586	-0.108484938632368	0.0353779384023209	0.00224433545711575	-0.105709521731221	0.035458649964998	0.00296469520978137	-0.00277541690114656	0.00287161724894784	-0.966499592577482	766
PAFA	LPE(16:0_0:0)	Survival_Years	0.999573326002355	0.992780368239519	0.00024267994167039	0.0821608850418493	0.036601643002111	0.0250776149830818	-0.000320433726657263	0.0354122711087288	0.992782732023603	-0.108484938632368	0.0353779384023209	0.00224433545711575	-0.108458611513788	0.0355210303440539	0.00234345385476041	-2.63271185794188e-05	0.00290952717451821	-0.00904859002864557	766
PAFA	LPE(18:1_0:0)	Survival_Years	0.999573326002355	0.913210610987311	0.00167327271075107	0.0812861877149539	0.0634887060715606	0.200828754190586	-0.00223315783952863	0.0204152367850586	0.912925143420341	-0.108484938632368	0.0353779384023209	0.00224433545711575	-0.108303413745026	0.0354402632345192	0.00232363814686426	-0.000181524887341046	0.00166552238130874	-0.108989761637671	766
PAFA	PC(16:0_22:4)	Survival_Years	0.999573326002355	0.181696655105896	0.0430502147324032	0.125773762977022	0.0612346572186191	0.0403271919940427	-0.0371325449188337	0.021123128179664	0.0791735609233278	-0.108484938632368	0.0353779384023209	0.00224433545711575	-0.103814638729013	0.0354282326119479	0.00349011134049414	-0.004670299903355	0.00349691333746386	-1.33554922660512	766
PAFA	PC(18:0_20:4)	Survival_Years	0.999573326002355	0.166627968292931	0.0470673936379633	0.172603634045167	0.0987102496375546	0.0807734342216194	-0.0295828262171106	0.0130860220170008	0.0240691346395315	-0.108484938632368	0.0353779384023209	0.00224433545711575	-0.103378835321968	0.0353530993295887	0.00355843579986282	-0.00510610331039993	0.0036917274245491	-1.38312034535529	766
PAFA	PC(18:1_20:3)	Survival_Years	0.999573326002355	0.585270768934736	0.0142576216153926	0.0289480562745166	0.051258842196398	0.572418565960877	-0.0534314701934237	0.0252104295912843	0.0343852047025324	-0.108484938632368	0.0353779384023209	0.00224433545711575	-0.106938201426378	0.0353029720250533	0.00253712541988304	-0.00154673720598939	0.00283439879377074	-0.545702040725077	766
PAFA	PC(16:0_22:5)	Survival_Years	0.999573326002355	0.151339064366194	0.0525428461110123	0.257385417371292	0.101765125950287	0.0116368834917864	-0.0221461941944457	0.0127107856642472	0.0818659716583631	-0.108484938632368	0.0353779384023209	0.00224433545711575	-0.102784831196444	0.0354809198304437	0.00387912686703339	-0.0057001074359231	0.00397270510254734	-1.43481765919855	766
PAFA	PC(18:0_20:5)	Survival_Years	0.999573326002355	0.275405181290122	0.0293009226369861	0.212235367621759	0.119368227096163	0.075812959509104	-0.0149772812597861	0.0108445214563179	0.167664805076312	-0.108484938632368	0.0353779384023209	0.00224433545711575	-0.105306229838222	0.0354312755125774	0.00305271689694974	-0.00317870879414518	0.00291437662626219	-1.09069938507639	766
PAFA	PC(18:1_20:4)	Survival_Years	0.999573326002355	0.192208257867969	0.0462882607816971	0.309317254988005	0.120794255319706	0.0106420107072099	-0.0162343970448599	0.0107137098369116	0.130122662247602	-0.108484938632368	0.0353779384023209	0.00224433545711575	-0.103463359502066	0.0355022523527856	0.00367197900370541	-0.00502157913030143	0.00385068489843891	-1.30407427840622	766
PAFA	PC(18:0_22:4)	Survival_Years	0.999573326002355	0.189810369959467	0.0420086858314216	0.215549016536946	0.128522952032747	0.0939370177727759	-0.0211427998033433	0.0100551561829295	0.035828481580232	-0.108484938632368	0.0353779384023209	0.00224433545711575	-0.103927628927919	0.0353635721389738	0.00339632041546698	-0.00455730970444817	0.00347583681873468	-1.31114029285966	766
PAFA	PC(20:0_20:4)	Survival_Years	0.999573326002355	0.231891011210271	0.0342869039977336	0.291047633421687	0.162745978381572	0.0741244160150471	-0.0127800821891543	0.00795046030968725	0.108376222832444	-0.108484938632368	0.0353779384023209	0.00224433545711575	-0.10476532595628	0.0354161139458835	0.00319314068786836	-0.003719612676088	0.00311133994052938	-1.19550185681579	766
PAFA	PC(20:1_20:3)	Survival_Years	0.999573326002355	0.325915637564002	0.0278013727702893	0.142055653096495	0.127799485293737	0.266689325855288	-0.0212313283782639	0.0101121658187771	0.0361013837368771	-0.108484938632368	0.0353779384023209	0.00224433545711575	-0.105468908413487	0.0353266169080724	0.00292352774370611	-0.00301603021888041	0.00307014463281262	-0.982373985461841	766
PAFA	PC(p-18:0_16:1)	Survival_Years	0.999573326002355	0.528914349283209	0.00979226834809574	0.0559015006767359	0.0542049159935993	0.302734640763945	-0.0190033115024573	0.0239018514765781	0.426834115863466	-0.108484938632368	0.0353779384023209	0.00224433545711575	-0.107422625001553	0.0354118814006511	0.00250116630535569	-0.00106231363081484	0.00168711153048407	-0.629664139933915	766
PAFA	PC(p-16:0_22:6)	Survival_Years	0.999573326002355	0.773453983426958	0.0037360833744094	0.0732269693435612	0.0701221240289138	0.296695200305273	-0.00553496586341861	0.0184830307265719	0.764671064875534	-0.108484938632368	0.0353779384023209	0.00224433545711575	-0.108079629856769	0.0354254079092987	0.0023624672697448	-0.000405308775598212	0.00140800707456	-0.287859899940396	766
PAFA	PE(18:0_18:1)	Survival_Years	0.999573326002355	0.645538986871062	0.00585963800134611	0.0274136694389652	0.0517247166236373	0.596275400873173	-0.0231885217117404	0.0250441634137996	0.354795066076801	-0.108484938632368	0.0353779384023209	0.00224433545711575	-0.107849256163384	0.0353879829768878	0.00238810535205728	-0.000635682468983921	0.00138201370217603	-0.459968282501841	766
PAFA	PE(16:0_20:4)	Survival_Years	0.999573326002355	0.106903551058385	0.0649572271267313	0.20396269746368	0.0747974858013857	0.00654407339497903	-0.0345498509590317	0.0172824625257439	0.045957335597149	-0.108484938632368	0.0353779384023209	0.00224433545711575	-0.101438057833795	0.0354826256133556	0.00437110676964227	-0.0070468807985722	0.00437078645763836	-1.61226837935702	766
PAFA	PE(p-16:0_20:4)	Survival_Years	0.999573326002355	0.146312509904351	0.051248465724402	0.175857059226907	0.0936337876443119	0.060752291739509	-0.0316148051352384	0.0137941874907755	0.0221898950749284	-0.108484938632368	0.0353779384023209	0.00224433545711575	-0.102925251973253	0.0353608318036218	0.00371361870572468	-0.00555968665911474	0.00382719188526459	-1.45268040531769	766
PAFA	PE(p-16:0_22:6)	Survival_Years	0.999573326002355	0.168875612234598	0.0466264186004226	0.144383356353084	0.0831494009085072	0.0829001428450702	-0.0350335681915037	0.015535241721978	0.0244163543589757	-0.108484938632368	0.0353779384023209	0.00224433545711575	-0.103426674471854	0.035352689173863	0.0035427919008341	-0.00505826416051393	0.00367652986367816	-1.37582566933196	766
PAFA	PG(16:1_18:0)	Survival_Years	0.999573326002355	0.922900997603261	0.00088961268268861	-0.00844968042254102	0.086603651836332	0.922302135736589	0.0114216837160602	0.0149605775093313	0.445435535137894	-0.108484938632368	0.0353779384023209	0.00224433545711575	-0.108388429055079	0.0353880594797817	0.00227130489797691	-9.65095772880496e-05	0.000997204379560583	-0.0967801378194673	766
PAFA	PG(18:0_18:0)	Survival_Years	0.999573326002355	0.265839510634702	0.0504108527169085	-0.137391146727618	0.117574653163011	0.242960715183658	0.0398047355572424	0.0109271527339042	0.000288452788783705	-0.108484938632368	0.0353779384023209	0.00224433545711575	-0.103016120368968	0.0351226471953976	0.00345959238931338	-0.00546881826339914	0.00491493089243621	-1.11269484415647	766
PAFA	PI(16:1_20:4)	Survival_Years	0.999573326002355	0.603560941782017	0.0187070428235193	0.196445500750847	0.0661596404838755	0.00308082047745861	-0.0103307654537555	0.0195875530497176	0.598062589908052	-0.108484938632368	0.0353779384023209	0.00224433545711575	-0.106455506239665	0.035603609140722	0.00288146367011456	-0.00202943239270256	0.00390811672595837	-0.519286534924285	766
PAFA	PI(18:2_18:3)	Survival_Years	0.999573326002355	0.685445572669476	0.00508001166094172	0.056710487079211	0.0597223072577006	0.342638510273895	-0.00971786316204994	0.021699981345959	0.654407394642023	-0.108484938632368	0.0353779384023209	0.00224433545711575	-0.107933833879079	0.0354182954901971	0.00238983480299269	-0.000551104753288974	0.00136060650499952	-0.405043450302457	766
PAFA	PI(16:0_22:5)	Survival_Years	0.999573326002355	0.885389747228216	0.00371391479785628	0.100642209967657	0.046772314356555	0.0317375559229188	-0.00400332841519237	0.0277114622110366	0.885172590232725	-0.108484938632368	0.0353779384023209	0.00224433545711575	-0.108082034813436	0.0355108661936712	0.00241961183862326	-0.00040290381893128	0.00279522138626155	-0.144140217626963	766
PAFA	PI(18:0_20:5)	Survival_Years	0.999573326002355	0.921874087691072	0.00164499542563462	0.102090660548624	0.0728990384697133	0.161797659932075	-0.00174802696780965	0.0177799185736417	0.921708868595015	-0.108484938632368	0.0353779384023209	0.00224433545711575	-0.108306481404567	0.0354479489189305	0.00232805010557139	-0.000178457227800497	0.00181963108444514	-0.0980733014103867	766
PAFA	PC(p-18:0_20:4)	Survival_Years	0.999573326002355	0.182296757865955	0.0614471104812382	0.186754673591178	0.0521052724500718	0.000360131267640373	-0.0356943463930978	0.0248411527091733	0.151165153878808	-0.108484938632368	0.0353779384023209	0.00224433545711575	-0.101818852622674	0.0356558126689215	0.00441499328453485	-0.00666608600969343	0.00499812785811106	-1.33371658327539	766
PAFA	PE(p-20:0_22:6)	Survival_Years	0.999573326002355	0.407864979088283	0.0261378641684188	0.0844024008185017	0.0962520032180198	0.380828780543065	-0.0335957811957228	0.0134098159123955	0.0124466462641261	-0.108484938632368	0.0353779384023209	0.00224433545711575	-0.105649374042075	0.0352716449991903	0.00283258125206595	-0.00283556459029208	0.00342601561794134	-0.827656644483115	766
PAFA	PI(18:1_20:4)	Survival_Years	0.999573326002355	0.715821359120827	0.016140705570541	0.241384908160712	0.0653602618352478	0.00023766387649378	-0.00725407179200052	0.0198290357972556	0.714595195366058	-0.108484938632368	0.0353779384023209	0.00224433545711575	-0.106733915179064	0.0357206290046408	0.0029001698164986	-0.00175102345330326	0.00480985544379226	-0.36404908084362	766
PAFA	PI(18:0_22:4)	Survival_Years	0.999573326002355	0.128160709712291	0.0555468739484836	0.1023607640001	0.0504511953259989	0.0428224617913533	-0.0588702054970519	0.0256004171027302	0.0217477321239897	-0.108484938632368	0.0353779384023209	0.00224433545711575	-0.102458939420846	0.0353738923515065	0.00388460562811179	-0.0060259992115211	0.00396083771010998	-1.52139513218121	766
PAFA	PI(18:0_22:5)	Survival_Years	0.999573326002355	0.796112713669912	0.00293076284832486	0.0444659766855946	0.0488437038838294	0.362920015660968	-0.00715026749540728	0.0265353385329188	0.787648733463164	-0.108484938632368	0.0353779384023209	0.00224433545711575	-0.108166995004621	0.0354196075366252	0.00233952354740202	-0.000317943627746545	0.00123052145716336	-0.258381213830663	766
PAFA	PS(18:0_20:4)	Survival_Years	0.999573326002355	0.567667524821283	0.0128131421945471	0.0400481262914686	0.0663714901190968	0.546430349772124	-0.0347090631543318	0.0194872302599922	0.0753004668857644	-0.108484938632368	0.0353779384023209	0.00224433545711575	-0.107094905687704	0.0353351590993888	0.00252326205073169	-0.00139003294466324	0.00243229610459033	-0.571490018028608	766
PAFA	Ceramide(18:1;O2/22:0)	Survival_Years	0.999573326002355	0.999573326002355	6.33457933946264e-06	0.0477736273693449	0.0481849679451464	0.321780873628691	-1.43846404123885e-05	0.0268994134740978	0.999573469095471	-0.108484938632368	0.0353779384023209	0.00224433545711575	-0.108484251425917	0.0354249906183957	0.00227496578394077	-6.87206450903467e-07	0.00128508274268735	-0.000534756578760359	766
PAFA	Ceramide(18:1;O2/24:1)	Survival_Years	0.999573326002355	0.671982760575701	0.012345437022305	0.120851534877254	0.0503047939645529	0.0165319093500193	-0.0110821428880883	0.0257626826062892	0.667201756510134	-0.108484938632368	0.0353779384023209	0.00224433545711575	-0.107145644654613	0.0355339407967507	0.00265443567922849	-0.00133929397775451	0.00316297659726164	-0.423428355086159	766
PAFA	FA(22:4)	Survival_Years	0.999573326002355	0.182108718646913	0.0458453168520067	0.132630469894069	0.0554914786937275	0.0170907497911746	-0.0374991236119702	0.0233171537011808	0.108210573646873	-0.108484938632368	0.0353779384023209	0.00224433545711575	-0.103511412247096	0.0354754365850839	0.00363082220767712	-0.00497352638527139	0.00372746934865354	-1.33429035092346	766
PAFA	FA(24:5)	Survival_Years	0.999573326002355	0.254963855752698	0.0381785603706082	0.150763448392283	0.0602438727856092	0.01254300349288	-0.027472167976025	0.0214914518297093	0.201547588989047	-0.108484938632368	0.0353779384023209	0.00224433545711575	-0.10434313985349	0.035511042449692	0.0034017773575802	-0.00414179877887757	0.00363834250035227	-1.13837517454076	766
PAFA	FA(24:6)	Survival_Years	0.999573326002355	0.150249713335156	0.0573649481521646	0.114142870647621	0.0690512592011149	0.0987482486897424	-0.0545214330481379	0.0186642139787776	0.00359254658193832	-0.108484938632368	0.0353779384023209	0.00224433545711575	-0.102261705752431	0.0352650609962228	0.00384384703150369	-0.00622323287993653	0.00432574489627003	-1.43864999651335	766
PAFA	LPC(14:0_0:0)	Survival_Years	0.999573326002355	0.581460889073686	0.00783434238447676	-0.0911313970563879	0.0923343607687327	0.323976531691961	0.00932618373313243	0.01403338195552	0.506530336564556	-0.108484938632368	0.0353779384023209	0.00224433545711575	-0.107635030479563	0.0354142842169119	0.00245415745682415	-0.000849908152804917	0.00154177770383002	-0.551252071354783	766
PAFA	LPC(18:3_0:0)	Survival_Years	0.999573326002355	0.918379748300103	0.00185528213372331	0.0476238798243127	0.0315002521142228	0.130993699867511	-0.00422624467315974	0.0411469150975249	0.918219908079573	-0.108484938632368	0.0353779384023209	0.00224433545711575	-0.108283668463945	0.0354556161123456	0.00233806711393197	-0.000201270168422701	0.00196409268713682	-0.10247488305458	766
PAFA	LPC(20:2_0:0)	Survival_Years	0.999573326002355	0.61609533240681	0.0144391343702025	0.0863858809214126	0.0366737750864578	0.0187546425448916	-0.0181329239147419	0.0353363777894242	0.607997307286394	-0.108484938632368	0.0353779384023209	0.00224433545711575	-0.106918510026312	0.0355268046560042	0.00270490756846139	-0.00156642860605593	0.0031241601141905	-0.5013919097619	766
PAFA	LPC(22:6_0:0)	Survival_Years	0.999573326002355	0.840860791101712	0.00287184426834193	0.0584015866463447	0.0495072005631031	0.23851214415428	-0.00533464700367504	0.0261802575048898	0.838591989721235	-0.108484938632368	0.0353779384023209	0.00224433545711575	-0.108173386783155	0.035433690525791	0.00234749337035885	-0.000311551849212791	0.00155161062651462	-0.200792546718135	766
PAFA	LPE(20:4_0:0)	Survival_Years	0.999573326002355	0.542277273254595	0.0131300643004976	0.0827184653201496	0.0491995039711326	0.0931258279613489	-0.0172200271652229	0.0263371692008085	0.513423195269206	-0.108484938632368	0.0353779384023209	0.00224433545711575	-0.107060524412489	0.0354585102909698	0.00261994044397709	-0.00142441421987853	0.00233750817938447	-0.609372935008771	766
PAFA	LPE(22:6_0:0)	Survival_Years	0.999573326002355	0.230609645623806	0.0355741520187851	0.140208883282186	0.0708313630236798	0.0481297979822916	-0.0275250726509905	0.0182712520589705	0.132370726797994	-0.108484938632368	0.0353779384023209	0.00224433545711575	-0.104625678933711	0.0354405856189224	0.00325492815321577	-0.00385925969865641	0.00321929610495601	-1.19878991333391	766
PAFA	PC(16:0_16:0)	Survival_Years	0.999573326002355	0.116499888952183	0.0602672487911414	0.102946196469631	0.0408125775217379	0.0118622101131755	-0.0635097654003889	0.031673174842997	0.0453072821408578	-0.108484938632368	0.0353779384023209	0.00224433545711575	-0.101946849845719	0.0354567734394645	0.00415230523066583	-0.0065380887866486	0.00416535429316731	-1.56963569638564	766
PAFA	PC(14:0_18:2)	Survival_Years	0.999573326002355	0.713032644050233	0.00955997207823547	0.134882403852196	0.0629255768747475	0.0323938694894448	-0.00768901616975175	0.0205961744053355	0.709014602344944	-0.108484938632368	0.0353779384023209	0.00224433545711575	-0.107447825648133	0.0355072068474874	0.00256271469837319	-0.00103711298423452	0.0028198799328066	-0.367786221026189	766
PAFA	PC(16:0_18:0)	Survival_Years	0.999573326002355	0.905186887690995	0.00253647947556796	0.0103860285975601	0.0870007567379098	0.905007554167148	-0.0264942290178069	0.014866460807006	0.0751323412370854	-0.108484938632368	0.0353779384023209	0.00224433545711575	-0.108209768812118	0.0353267904642996	0.00226939686914346	-0.00027516982024925	0.00231018360657189	-0.119111666911003	766
PAFA	PC(16:0_18:3)	Survival_Years	0.999573326002355	0.442260907318826	0.039779337369779	0.197938228254969	0.0464220866328983	2.2670569958779e-05	-0.0218020491111898	0.0279094922681046	0.434950861691702	-0.108484938632368	0.0353779384023209	0.00224433545711575	-0.104169479658971	0.0358157969653497	0.00373996116125039	-0.00431545897339672	0.00561630151458673	-0.768380928657152	766
PAFA	PC(17:0_18:1)	Survival_Years	0.999573326002355	0.794477999907533	0.00668349095299866	0.126984125003581	0.0595781633269849	0.0333835260463827	-0.00570983267290772	0.0217544043203639	0.793033295212487	-0.108484938632368	0.0353779384023209	0.00224433545711575	-0.107759880526481	0.0355076590650174	0.00249041703954944	-0.000725058105886044	0.00278333086148866	-0.260500149629444	766
PAFA	PC(15:0_20:2)	Survival_Years	0.999573326002355	0.761183451471978	0.00903470769008284	0.236222917862447	0.095664262111812	0.0137609927882687	-0.00414917281603788	0.0135480665967765	0.759495520176731	-0.108484938632368	0.0353779384023209	0.00224433545711575	-0.107504808923047	0.0355438192834579	0.00257541692580747	-0.000980129709320016	0.0032248845069867	-0.303927073108066	766
PAFA	PC(18:0_18:1)	Survival_Years	0.999573326002355	0.283335547114996	0.0276996206474579	0.140766896603087	0.0865652786226768	0.104343096134333	-0.0213472891609761	0.0149526228700373	0.153808237978522	-0.108484938632368	0.0353779384023209	0.00224433545711575	-0.105479946986288	0.0354159484868647	0.00299243718314245	-0.00300499164607933	0.00280092622150647	-1.07285640835734	766
PAFA	PC(18:0_18:2)	Survival_Years	0.999573326002355	0.912718095303987	0.00176375811362342	0.170279209326856	0.126855680684252	0.179904968992821	-0.00112369085735824	0.0102174127939969	0.912456422104883	-0.108484938632368	0.0353779384023209	0.00224433545711575	-0.108293597441649	0.0354441127128032	0.0023283016390066	-0.000191341190718777	0.0017456427760298	-0.109610736713243	766
PAFA	PC(18:1_18:1)	Survival_Years	0.999573326002355	0.952315646040603	0.00092047467410602	0.137533521769745	0.106867232909356	0.198508495142076	-0.000726060361489317	0.0121285470161559	0.952280202034578	-0.108484938632368	0.0353779384023209	0.00224433545711575	-0.108385080993834	0.03544086612728	0.00230646069782501	-9.98576385330401e-05	0.00166988543612119	-0.0597990954187789	766
PAFA	PC(16:0_20:3)	Survival_Years	0.999573326002355	0.175469314441005	0.043755848307994	0.115729807149675	0.06021966567545	0.055012291070431	-0.0410166631692451	0.0214711332469719	0.0564761129426073	-0.108484938632368	0.0353779384023209	0.00224433545711575	-0.103738088113868	0.035402596887302	0.0034905600697128	-0.00474685051849991	0.00350363071688932	-1.35483756767448	766
PAFA	PC(18:0_18:3)	Survival_Years	0.999573326002355	0.203094824413082	0.0391764822423394	0.162531339279245	0.0976519868039378	0.096453732338019	-0.0261491616985337	0.0132385089194216	0.0486102526728599	-0.108484938632368	0.0353779384023209	0.00224433545711575	-0.104234880360475	0.0353748358886396	0.0033133282539793	-0.00425005827189223	0.00333918358439075	-1.27278365039869	766
PAFA	PC(18:1_18:2)	Survival_Years	0.999573326002355	0.1699593616971	0.046511456710264	0.234798640494412	0.104075035472319	0.0243562065775202	-0.021489871135072	0.0124290580919034	0.0842229332403328	-0.108484938632368	0.0353779384023209	0.00224433545711575	-0.103439146105453	0.035451181065769	0.00363130683265766	-0.00504579252691501	0.00367679519664987	-1.37233439912903	766
PAFA	PC(16:0_20:4)	Survival_Years	0.999573326002355	0.159396246846263	0.0627748428287481	0.230389829499883	0.0676448336836565	0.000694833192371938	-0.0295591389025995	0.019130441314005	0.122737957178713	-0.108484938632368	0.0353779384023209	0.00224433545711575	-0.101674813660434	0.0356188259283555	0.00442984803236594	-0.00681012497193325	0.00483981282657212	-1.40710502987708	766
PAFA	PC(18:1_18:3)	Survival_Years	0.999573326002355	0.572424653969039	0.0158160901684919	0.101530494945749	0.0446858159657295	0.0233645192673159	-0.0168994307793895	0.0289991808043229	0.560234273947942	-0.108484938632368	0.0353779384023209	0.00224433545711575	-0.106769131061035	0.0355158611557384	0.00273388782294494	-0.00171580757133284	0.00303960250614437	-0.564484194188035	766
PAFA	PC(18:2_18:2)	Survival_Years	0.999573326002355	0.960251725218046	0.00191134561809765	0.220788766581176	0.0687911074026939	0.00138631321167094	-0.000939142943254462	0.0188417553375034	0.960260296115508	-0.108484938632368	0.0353779384023209	0.00224433545711575	-0.108277586420283	0.0356452008404851	0.00246756979265205	-0.000207352212084568	0.00416054953962651	-0.0498376981477263	766
PAFA	PC(16:0_20:5)	Survival_Years	0.999573326002355	0.575575133675719	0.017819052986057	0.190873030459507	0.0733534813497783	0.00944934339166058	-0.010127668979874	0.0176659859736879	0.566623811584811	-0.108484938632368	0.0353779384023209	0.00224433545711575	-0.106551839762688	0.0355541277330275	0.00281807510784813	-0.0019330988696793	0.00345282727656157	-0.559859707666679	766
PAFA	PC(16:1_20:4)	Survival_Years	0.999573326002355	0.896120044984151	0.00444674349238906	0.20031024933562	0.0703432170460773	0.00452595368898573	-0.0024082876262484	0.0184258350773053	0.89604658618517	-0.108484938632368	0.0353779384023209	0.00224433545711575	-0.108002533937482	0.0355931511439162	0.00249426905476054	-0.000482404694885707	0.00369476934536252	-0.130564224662954	766
PAFA	PC(18:2_18:3)	Survival_Years	0.999573326002355	0.82037758719708	0.00738125168791796	0.144931753855557	0.0534528571224235	0.00685424973985149	-0.00552504620341441	0.0242475759621433	0.819817807797658	-0.108484938632368	0.0353779384023209	0.00224433545711575	-0.107684183995974	0.0355744444213729	0.00255498518723972	-0.000800754636393839	0.00352663130715142	-0.227059356834394	766
PAFA	PC(15:0_22:4)	Survival_Years	0.999573326002355	0.129804556466257	0.0568413028666341	0.137635873002548	0.0548290398840703	0.012274336011217	-0.0448024567923253	0.0235827414959848	0.057845469410042	-0.108484938632368	0.0353779384023209	0.00224433545711575	-0.102318513379097	0.0354650753752766	0.00402653211233081	-0.00616642525327062	0.00407058878843329	-1.51487305001004	766
PAFA	PC(17:0_20:4)	Survival_Years	0.999573326002355	0.267329069234944	0.0418150377499973	0.250314716143204	0.0856721216180793	0.00358556233125278	-0.0181223935776248	0.0151145856131387	0.2309090277534	-0.108484938632368	0.0353779384023209	0.00224433545711575	-0.103948636828149	0.0355693535374051	0.00357836371330658	-0.00453630180421859	0.00408957902681763	-1.10923441617622	766
PAFA	PC(18:2_20:1)	Survival_Years	0.999573326002355	0.902805431312594	0.00344730123241282	0.19907069310911	0.0843667596064964	0.0185519726823006	-0.00187863043426795	0.0153630929407791	0.902708627715431	-0.108484938632368	0.0353779384023209	0.00224433545711575	-0.108110958369722	0.0355331791803444	0.00242834060570136	-0.00037398026264559	0.00306244566218158	-0.12211817086713	766
PAFA	PC(18:2_20:2)	Survival_Years	0.999573326002355	0.328599012632748	0.0261970149998125	0.0725014392426712	0.0641831828960048	0.259007131487494	-0.0391989675555738	0.0201433708954744	0.0520306041256785	-0.108484938632368	0.0353779384023209	0.00224433545711575	-0.105642957067762	0.0353422274039118	0.00288965252099191	-0.00284198156460587	0.00290906552750711	-0.976939686553321	766
PAFA	PC(18:2_20:3)	Survival_Years	0.999573326002355	0.273554410332544	0.029301171022658	0.0989668109634058	0.0705751104315364	0.161244476048021	-0.0321192095542509	0.0183277639201193	0.0801010638185508	-0.108484938632368	0.0353779384023209	0.00224433545711575	-0.105306202892118	0.0353754602081188	0.00300696647810701	-0.00317873574024956	0.00290318360330787	-1.09491378245169	766
PAFA	PC(16:0_22:6)	Survival_Years	0.999573326002355	0.0775527499669494	0.0801234731776228	0.23714805468476	0.0750032911807092	0.00163123099231028	-0.0366530102144041	0.0172289530952166	0.033714058241384	-0.108484938632368	0.0353779384023209	0.00224433545711575	-0.099792748561681	0.0355303351206525	0.00510501390384395	-0.00869219007068655	0.00492457069314641	-1.76506554830933	766
PAFA	PC(18:1_20:5)	Survival_Years	0.999573326002355	0.941189476187863	0.00213101275926508	0.134731315546664	0.055754141902985	0.0159084572071443	-0.00171588013874618	0.0232474681339247	0.941181912335388	-0.108484938632368	0.0353779384023209	0.00224433545711575	-0.108253755843954	0.035539833956451	0.00240100629877312	-0.000231182788413665	0.00313362263681784	-0.0737749292775176	766
PAFA	PC(18:2_20:4)	Survival_Years	0.999573326002355	0.565103013756798	0.0211471374920641	0.204340935878847	0.0676373568449602	0.00260442710826311	-0.0112270500436437	0.0191587729042885	0.558052679325193	-0.108484938632368	0.0353779384023209	0.00224433545711575	-0.106190792719291	0.035609376867377	0.00295613090785569	-0.00229414591307681	0.00398788800813687	-0.575278420155191	766
PAFA	PC(17:0_22:6)	Survival_Years	0.999573326002355	0.136549512782568	0.0584574515576376	0.33055043048981	0.11881304801845	0.00553716202138681	-0.0191854327203196	0.0108864650229238	0.0784253126308205	-0.108484938632368	0.0353779384023209	0.00224433545711575	-0.102143185587533	0.035510912525827	0.00413743366611057	-0.00634175304483491	0.00425974354781656	-1.48876404732992	766
PAFA	PC(20:1_20:4)	Survival_Years	0.999573326002355	0.825487991829223	0.00616438859807635	0.142177798906935	0.0610322506129026	0.0200958585881445	-0.00470357062712806	0.0212363904568602	0.824774456568838	-0.108484938632368	0.0353779384023209	0.00224433545711575	-0.107816195313599	0.0355290365444591	0.00249238301999331	-0.000668743318768379	0.00303295937514374	-0.220492013262356	766
PAFA	PC(18:0_22:6)	Survival_Years	0.999573326002355	0.253300476586037	0.0350669078449661	0.129756836099248	0.0971461055918089	0.182058799560833	-0.0293181574085104	0.0132989398772411	0.0277907446141634	-0.108484938632368	0.0353779384023209	0.00224433545711575	-0.104680707286779	0.0353289328947035	0.00314329026171003	-0.00380423134558804	0.00333012344108082	-1.14236946854839	766
PAFA	PC(18:1_22:5)	Survival_Years	0.999573326002355	0.440439122687207	0.0145323801502152	0.0665372001255646	0.0671005408844504	0.321711995844503	-0.0236941795837995	0.0192969808141332	0.219883651887014	-0.108484938632368	0.0353779384023209	0.00224433545711575	-0.106908394263589	0.0353892066128503	0.00260618546088917	-0.00157654436877834	0.00204360682737186	-0.771451899485883	766
PAFA	PC(20:2_20:4)	Survival_Years	0.999573326002355	0.347559025989783	0.02267850381597	0.0840494803533194	0.0741293064202711	0.257233207275217	-0.0292717585451705	0.0174520324525299	0.0939092966714869	-0.108484938632368	0.0353779384023209	0.00224433545711575	-0.106024662537618	0.0353654543488702	0.00280821219111282	-0.00246027609474942	0.00261916928475065	-0.939334509255914	766
PAFA	PC(18:1_22:6)	Survival_Years	0.999573326002355	0.200168152466653	0.0435265848278132	0.287790380624193	0.119217788088601	0.0160187746582673	-0.016407702278583	0.010855465789517	0.131092985034708	-0.108484938632368	0.0353779384023209	0.00224433545711575	-0.103762959748446	0.0354853081138889	0.00355922498606065	-0.00472197888392185	0.0036859571677315	-1.28107264112023	766
PAFA	PC(18:2_22:5)	Survival_Years	0.999573326002355	0.392253099451368	0.0175751365759314	0.102034382764809	0.0797026415422062	0.200876873716568	-0.0186862267525078	0.0162478720514346	0.250483149089168	-0.108484938632368	0.0353779384023209	0.00224433545711575	-0.106578301019472	0.0354091209508371	0.00270144127711218	-0.0019066376128954	0.00222858189352547	-0.855538501158341	766
PAFA	PC(20:3_20:4)	Survival_Years	0.999573326002355	0.292930089363589	0.0302143631471807	0.104417446500547	0.0856675979125854	0.223279786581618	-0.0313913377667284	0.0150861857299866	0.0377932902257818	-0.108484938632368	0.0353779384023209	0.00224433545711575	-0.10520713530053	0.0353343792452292	0.00300060374780781	-0.00327780333183796	0.00311662543432221	-1.05171551760464	766
PAFA	PC(20:0_22:6)	Survival_Years	0.999573326002355	0.626134027643853	0.0136609637630464	0.132625584706925	0.057818471967856	0.0220775428224936	-0.0111743810122912	0.0224137922005675	0.618244066427465	-0.108484938632368	0.0353779384023209	0.00224433545711575	-0.107002929816874	0.0355203763900036	0.00267932323308757	-0.00148200881549308	0.00304204353498183	-0.487175412991562	766
PAFA	PC(20:1_22:6)	Survival_Years	0.999573326002355	0.201864958018058	0.0527538316025917	0.213771005941928	0.0674094160430867	0.00158004642822808	-0.0267716202148765	0.0192029540639236	0.163690755654522	-0.108484938632368	0.0353779384023209	0.00224433545711575	-0.102761942448338	0.0355930985967183	0.00400029022824668	-0.00572299618402941	0.0044842062736743	-1.27625622791435	766
PAFA	PC(p-18:0_14:0)	Survival_Years	0.999573326002355	0.835033144254661	0.00107652928625946	-0.0379136887841928	0.145137265002687	0.793990001147548	0.00308034425825892	0.0089297802184219	0.730227927326059	-0.108484938632368	0.0353779384023209	0.00224433545711575	-0.108368151418812	0.0354004661662088	0.00228367283948881	-0.000116787213555804	0.000560800788308217	-0.20825080133735	766
PAFA	PC(p-16:0_18:2)	Survival_Years	0.999573326002355	0.682079361333694	0.00833247959485896	0.160302248784379	0.0971875865222803	0.0994844990239575	-0.005639025929821	0.0133349524590028	0.672508061845485	-0.108484938632368	0.0353779384023209	0.00224433545711575	-0.107580990094864	0.0354619119690657	0.00249964382486595	-0.000903948537503729	0.00220675848269679	-0.409627308376335	766
PAFA	PC(o-16:0_20:4)	Survival_Years	0.999573326002355	0.277708934879617	0.0450766345392723	0.200002566075804	0.0609175375695312	0.00107431150801695	-0.0244503659512707	0.0212582155634487	0.250446710645118	-0.108484938632368	0.0353779384023209	0.00224433545711575	-0.103594802700621	0.0356249070086896	0.00374643131101622	-0.00489013593174661	0.0045050430020088	-1.0854804115224	766
PAFA	PC(p-18:0_18:3)	Survival_Years	0.999573326002355	0.952689413317581	0.00132698489421208	0.00445538114434787	0.0750575607578139	0.952681647873863	-0.0323110122682327	0.017228089238916	0.0611170038587683	-0.108484938632368	0.0353779384023209	0.00224433545711575	-0.108340980757553	0.0353184795071476	0.0022364014560389	-0.000143957874814677	0.0024264001621746	-0.0593298158559544	766
PAFA	PC(p-16:0_20:4)	Survival_Years	0.999573326002355	0.633087768236744	0.0130484669086711	0.153538158876965	0.0686876020551525	0.0256921039723738	-0.00921961121709162	0.0188671560276632	0.625226733035167	-0.108484938632368	0.0353779384023209	0.00224433545711575	-0.107069376500534	0.0355143430943047	0.00265861979776932	-0.00141556213183367	0.00296524020153093	-0.477385316408034	766
PAFA	PC(o-18:0_20:4)	Survival_Years	0.999573326002355	0.498040357401025	0.0250367706904096	0.195770821793023	0.0649425654518876	0.00266108497934928	-0.0138739394718041	0.0199518904510461	0.48704049814717	-0.108484938632368	0.0353779384023209	0.00224433545711575	-0.105768826100466	0.0356050900379433	0.00306765207156693	-0.00271611253190174	0.00400857055767196	-0.677576331219469	766
PAFA	PC(o-16:0_22:6)	Survival_Years	0.999573326002355	0.279484634755643	0.0301489516833545	0.107784577581292	0.0555949725047859	0.0529090054077215	-0.0303448531004551	0.0232875889392235	0.192960861618018	-0.108484938632368	0.0353779384023209	0.00224433545711575	-0.105214231459169	0.0354503734563725	0.00309420145073546	-0.00327070717319893	0.00302429435112954	-1.08147779067119	766
PAFA	PC(o-18:0_22:6)	Survival_Years	0.999573326002355	0.159774997573588	0.0487216774573888	0.124687439397244	0.0541751329476639	0.0216345889706803	-0.0423905424201666	0.0238746741657247	0.076216215852928	-0.108484938632368	0.0353779384023209	0.00224433545711575	-0.103199370443337	0.0354522106234464	0.00371092171108488	-0.00528556818903083	0.00375975265667314	-1.40582869983469	766
PAFA	PC(p-18:0_22:6)	Survival_Years	0.999573326002355	0.0461985022663221	0.0951789360183197	0.199402558598655	0.0664380109767939	0.00277765784370248	-0.0517820889842439	0.0194166612578206	0.00782183611364036	-0.108484938632368	0.0353779384023209	0.00224433545711575	-0.0981594575993261	0.0354459770329117	0.00575794707883447	-0.0103254810330414	0.00517937885802023	-1.9935751595102	766
PAFA	PE(18:0_18:2)	Survival_Years	0.999573326002355	0.0946433518462071	0.104999248810676	0.339295122264479	0.068391250128237	8.68804391101493e-07	-0.0335720625384993	0.0189119921560601	0.0762775029335761	-0.108484938632368	0.0353779384023209	0.00224433545711575	-0.0970941015686967	0.0359050735590604	0.00700337383754997	-0.0113908370636708	0.0068151607695372	-1.67139667703604	766
PAFA	PE(18:2_18:2)	Survival_Years	0.999573326002355	0.470935714885902	0.0171794713567489	0.118708507392719	0.0647004144433561	0.0669421110615696	-0.0156999185383383	0.0200248019741901	0.433275424584981	-0.108484938632368	0.0353779384023209	0.00224433545711575	-0.106621224736494	0.0354668292834709	0.00273401425864011	-0.00186371389587341	0.00258505405815822	-0.720957416728553	766
PAFA	PE(18:0_20:2)	Survival_Years	0.999573326002355	0.628891479213297	0.0120916870186997	0.192756874921681	0.0947445309470979	0.0422553262918864	-0.00680528735858794	0.013678173154414	0.618962890337973	-0.108484938632368	0.0353779384023209	0.00224433545711575	-0.107173172708182	0.0354938544542025	0.00261851284619414	-0.00131176592418543	0.00271425478166409	-0.483287690251834	766
PAFA	PE(18:2_20:0)	Survival_Years	0.999573326002355	0.490091279814872	0.0175611685700097	0.194773491343496	0.0974096118113714	0.0459132009829641	-0.0097812196181787	0.013301328396049	0.462353774743486	-0.108484938632368	0.0353779384023209	0.00224433545711575	-0.106579816337737	0.0354835380413838	0.00275704253747678	-0.00190512229463017	0.00276039211168442	-0.690163649782219	766
PAFA	PE(16:0_22:4)	Survival_Years	0.999573326002355	0.14635610164382	0.0889255568466812	0.620877704536223	0.126669952511212	1.16721111486659e-06	-0.0155378160737265	0.0102166299215234	0.128725348382968	-0.108484938632368	0.0353779384023209	0.00224433545711575	-0.0988378550550062	0.0359115132771037	0.00606247890446917	-0.00964708357736131	0.00664160244005806	-1.45252349330277	766
PAFA	PE(18:0_20:4)	Survival_Years	0.999573326002355	0.0903187993770957	0.102324870524761	0.836150439485749	0.176702550422719	2.66015403387441e-06	-0.013275968982652	0.00731904930793503	0.0700964496170104	-0.108484938632368	0.0353779384023209	0.00224433545711575	-0.0973842313329239	0.0358499675754868	0.00675189927690583	-0.0111007072994437	0.00655404526499342	-1.69371843657153	766
PAFA	PE(16:0_22:6)	Survival_Years	0.999573326002355	0.0491281044628434	0.0923119701750394	0.308392653150649	0.115451437187695	0.00772306913558704	-0.0324730771539491	0.0111635591455106	0.00373561632068464	-0.108484938632368	0.0353779384023209	0.00224433545711575	-0.0984704802128955	0.03537028094956	0.0055056235773782	-0.0100144584194721	0.00508999709305088	-1.96747821980966	766
PAFA	PE(18:2_20:4)	Survival_Years	0.999573326002355	0.101851147331277	0.0637893233183678	0.182673337447915	0.080884428869893	0.0242057584090227	-0.0378828181620458	0.0159644656448728	0.0178996961578763	-0.108484938632368	0.0353779384023209	0.00224433545711575	-0.101564757806774	0.0353890057747733	0.00422163755610072	-0.00692018082559338	0.00423008218873866	-1.63594476816935	766
PAFA	PE(18:0_22:6)	Survival_Years	0.999573326002355	0.0754914107302212	0.0783564041105099	0.171414424385792	0.0773738751603849	0.0270335650322291	-0.0495902822754875	0.0166529278053726	0.00299674317571278	-0.108484938632368	0.0353779384023209	0.00224433545711575	-0.0999844489409859	0.0353084227796954	0.00475435583008766	-0.00850048969138166	0.00478236105935046	-1.77746715187084	766
PAFA	PE(p-16:0_18:2)	Survival_Years	0.999573326002355	0.39763149222593	0.0189800441840451	0.103309525696859	0.0648846980162201	0.11176300719152	-0.0199308719564508	0.0199628135599256	0.31840962447121	-0.108484938632368	0.0353779384023209	0.00224433545711575	-0.106425889703822	0.0354380751857834	0.00276143375372231	-0.00205904892854576	0.00243427013266188	-0.845858847347474	766
PAFA	PE(p-18:0_18:2)	Survival_Years	0.999573326002355	0.265521657196293	0.0340800498851917	0.160182423177273	0.0722139957682116	0.0268441184622277	-0.0230810100574607	0.017928769308398	0.198364170725149	-0.108484938632368	0.0353779384023209	0.00224433545711575	-0.104787766511984	0.0354787869639322	0.00324047768581215	-0.00369717212038305	0.00332051011071597	-1.11343498351398	766
PAFA	PE(p-18:1_18:2)	Survival_Years	0.999573326002355	0.523293193999796	0.0100208891027411	0.10575988509821	0.102213748439742	0.301147437325842	-0.0102790915321355	0.0126751603988107	0.417645665798664	-0.108484938632368	0.0353779384023209	0.00224433545711575	-0.107397823093015	0.0354114409381002	0.00250659694399136	-0.00108711553935263	0.00170320260541157	-0.6382772876806	766
PAFA	PE(p-16:0_20:5)	Survival_Years	0.999573326002355	0.19390035708857	0.0403736116384354	0.149195657104844	0.0845626908920803	0.0780873031664522	-0.029356945543561	0.0152898676416662	0.055236137644854	-0.108484938632368	0.0353779384023209	0.00224433545711575	-0.104105009851405	0.0353880096118173	0.00336415359013865	-0.0043799287809627	0.00337144010162429	-1.29912697510258	766
PAFA	PE(p-18:0_20:4)	Survival_Years	0.999573326002355	0.107547582313191	0.0616723095967192	0.200949904979827	0.088518510605693	0.0234832039470625	-0.0332944507865684	0.0145917733639293	0.0227866787264883	-0.108484938632368	0.0353779384023209	0.00224433545711575	-0.101794421910451	0.0354002670994066	0.00414861764591202	-0.00669051672191645	0.00415737046684257	-1.60931453554048	766
PAFA	PE(p-16:0_22:5)	Survival_Years	0.999573326002355	0.0973683250589868	0.0656708508891111	0.310974864427477	0.138499163466766	0.0250397350430691	-0.0229095629376889	0.00932080616290435	0.0142020633964295	-0.108484938632368	0.0353779384023209	0.00224433545711575	-0.101360640403727	0.035377943384317	0.00428641087467513	-0.00712429822864057	0.00429757592169984	-1.65774807902001	766
PAFA	PE(p-18:0_20:5)	Survival_Years	0.999573326002355	0.14003681457623	0.0542249291312878	0.27221397485195	0.148412251249053	0.0670262346380368	-0.0216101620512012	0.00869746404678507	0.013186391820019	-0.108484938632368	0.0353779384023209	0.00224433545711575	-0.102602350523215	0.0353353066541806	0.00379712176674415	-0.00588258810915224	0.00398642792629992	-1.47565394832368	766
PAFA	PE(p-18:1_20:4)	Survival_Years	0.999573326002355	0.0665380405312404	0.0806140907097607	0.354759129904624	0.14468674339866	0.0144381302421572	-0.0246516972964266	0.00891265623202203	0.00581679395017182	-0.108484938632368	0.0353779384023209	0.00224433545711575	-0.099739523948815	0.0353629303527214	0.00492306190132523	-0.00874541468355249	0.00476646058945315	-1.83478170424899	766
PAFA	PE(o-18:0_22:6)	Survival_Years	0.999573326002355	0.229244464207599	0.0346708495393278	0.168096475280996	0.104077028687024	0.106708401932804	-0.0223756326735499	0.0124267208379842	0.0721692918437496	-0.108484938632368	0.0353779384023209	0.00224433545711575	-0.104723673647762	0.0353865996831547	0.00317995787860591	-0.00376126498460603	0.00312837223816707	-1.20230736570204	766
PAFA	PE(p-18:0_22:5)	Survival_Years	0.999573326002355	0.148139877224707	0.0498553558522219	0.185594757218784	0.0894949479981246	0.0384403193332019	-0.0291417457107767	0.0144435034815571	0.0439871641765185	-0.108484938632368	0.0353779384023209	0.00224433545711575	-0.103076383412244	0.0354069675200764	0.00370803345479406	-0.00540855522012314	0.00374001208552559	-1.44613308632212	766
PAFA	PE(p-20:0_20:5)	Survival_Years	0.999573326002355	0.213353877450155	0.0374010353983713	0.148734710249313	0.0910778660723021	0.102880440660583	-0.0272797723085492	0.0141960614704833	0.0550317871018556	-0.108484938632368	0.0353779384023209	0.00224433545711575	-0.104427489602388	0.0353773273637658	0.00325829916930535	-0.00405744902997931	0.00326057720745688	-1.24439593722854	766
PAFA	PE(p-18:0_22:6)	Survival_Years	0.999573326002355	0.177018512044901	0.0441090738405241	0.165362574087141	0.0939296255017916	0.0787337558113004	-0.02893744364549	0.0137583455365774	0.0357774035848919	-0.108484938632368	0.0353779384023209	0.00224433545711575	-0.103699768463648	0.0353702810362278	0.00347290337630305	-0.00478517016871983	0.00354459119766235	-1.3499921152757	766
PAFA	PE(p-18:1_22:5)	Survival_Years	0.999573326002355	0.219572835538585	0.0397103956385424	0.174086026165532	0.0760957107304771	0.0224325768541852	-0.0247462701562158	0.0170089739529657	0.146119545027758	-0.108484938632368	0.0353779384023209	0.00224433545711575	-0.104176958798453	0.0354752790247375	0.00342050350566965	-0.00430797983391431	0.00350908483203654	-1.22766477304401	766
PAFA	PE(p-18:1_22:6)	Survival_Years	0.999573326002355	0.145163681218546	0.0516207729349286	0.179626860380314	0.095671646152451	0.0608347648410384	-0.0311761635879198	0.0134996387339285	0.02119363829984	-0.108484938632368	0.0353779384023209	0.00224433545711575	-0.102884862248366	0.0353588795306999	0.0037251673290674	-0.00560007638400111	0.00384401853127904	-1.45682866469891	766
PAFA	PE(p-20:1_22:6)	Survival_Years	0.999573326002355	0.787683249572368	0.00252801298193854	-0.0631903860295872	0.0865252743598727	0.465429197024745	0.00434008004127432	0.0149791418050606	0.772094571485305	-0.108484938632368	0.0353779384023209	0.00224433545711575	-0.10821068729916	0.0354123318606504	0.00232523122985298	-0.000274251333207431	0.00101830936238307	-0.26932025113235	766
PAFA	PG(22:6_22:6)	Survival_Years	0.999573326002355	0.545647246564899	0.024644306633992	0.385778477764605	0.114866152430068	0.000823441666701485	-0.00693023651375702	0.0112811231339011	0.539190450180129	-0.108484938632368	0.0353779384023209	0.00224433545711575	-0.105811402539542	0.0356592766099691	0.00310057831474256	-0.00267353609282587	0.00442422030051937	-0.604295426362927	766
PAFA	PI(16:0_20:4)	Survival_Years	0.999573326002355	0.497622949848543	0.033771120842344	0.239665298039655	0.0582876950964673	4.36266768558887e-05	-0.0152865600572752	0.0222300130915476	0.491884645406723	-0.108484938632368	0.0353779384023209	0.00224433545711575	-0.10482128066024	0.0357892246323733	0.00350601705129241	-0.00366365797212796	0.00540175612455847	-0.678234612531202	766
PAFA	PI(18:1_18:3)	Survival_Years	0.999573326002355	0.862909691780989	0.000739712106496414	0.00945876593491416	0.0436372111855404	0.828455291091403	-0.00848394209467358	0.0297011740686913	0.775230716577923	-0.108484938632368	0.0353779384023209	0.00224433545711575	-0.108404691009889	0.0354008503480819	0.00227616054175829	-8.02476224788828e-05	0.000464741714617828	-0.172671442986074	766
PAFA	PI(18:2_18:2)	Survival_Years	0.999573326002355	0.538418865482073	0.0131681835257194	0.0741156601356697	0.0445067378833277	0.0962791008546314	-0.0192745983652098	0.0291139349276989	0.508150118487489	-0.108484938632368	0.0353779384023209	0.00224433545711575	-0.10705638905068	0.0354569841422012	0.0026198265910019	-0.00142854958168742	0.00232206807690357	-0.615205727987252	766
PAFA	PI(17:0_20:4)	Survival_Years	0.999573326002355	0.915586888249072	0.00401602154840908	0.165635782548438	0.0522594960180513	0.00158944630520863	-0.00263033654034276	0.024801953540606	0.91556837170437	-0.108484938632368	0.0353779384023209	0.00224433545711575	-0.108049260781142	0.0356389676409975	0.00251550051493565	-0.000435677851225425	0.00411039010274667	-0.105994282862421	766
PAFA	PI(18:0_20:4)	Survival_Years	0.999573326002355	0.589464709235771	0.0182824287262041	0.139356395202238	0.0500836181113757	0.00553093287376597	-0.0142323440236421	0.0258744138073334	0.582446693572163	-0.108484938632368	0.0353779384023209	0.00224433545711575	-0.106501570473955	0.0355776796445063	0.00284925262916274	-0.00198336815841288	0.00367554563549011	-0.539611898506169	766
PAFA	PI(16:0_22:6)	Survival_Years	0.999573326002355	0.211130928175407	0.0420671211603235	0.16105642212417	0.0668073319146796	0.0161601484861036	-0.0283357161256174	0.0193734795989814	0.143997663068093	-0.108484938632368	0.0353779384023209	0.00224433545711575	-0.10392128957485	0.0354883914930266	0.00351195780653881	-0.00456364905751807	0.00364957116317395	-1.25046172645368	766
PAFA	PI(18:1_20:5)	Survival_Years	0.999573326002355	0.831931337695516	0.00656406488951873	0.146152594038165	0.056646956196619	0.0100684092839907	-0.004872319792917	0.022880451455479	0.831426683522419	-0.108484938632368	0.0353779384023209	0.00224433545711575	-0.107772836455649	0.0355581893507123	0.00252280629730764	-0.000712102176718317	0.00335540799841006	-0.212225212867032	766
PAFA	PI(18:2_20:4)	Survival_Years	0.999573326002355	0.764552108222416	0.0067680649297707	0.120850725613461	0.0647312081638769	0.0622988924829968	-0.00607553744372612	0.0200222941083475	0.761640329788344	-0.108484938632368	0.0353779384023209	0.00224433545711575	-0.107750705523801	0.0354820890006223	0.00247473623887579	-0.000734233108566053	0.00245146022650203	-0.299508472798567	766
PAFA	PI(18:0_22:6)	Survival_Years	0.999573326002355	0.525540848205771	0.00962507917213345	0.0641028130474037	0.0711478952148708	0.367889855789607	-0.0162890842644989	0.018207871339142	0.371280406580413	-0.108484938632368	0.0353779384023209	0.00224433545711575	-0.107440762509047	0.035401919324949	0.00249000598287987	-0.00104417612332058	0.00164481836083151	-0.634827618772879	766
PAFA	PI(18:1_22:6)	Survival_Years	0.999573326002355	0.285875384865818	0.0330235573815219	0.145404492389318	0.0633531743852082	0.0220017327213703	-0.024638568843971	0.0204391517642096	0.228408713073469	-0.108484938632368	0.0353779384023209	0.00224433545711575	-0.104902380036411	0.0354918469493359	0.00321831745886299	-0.00358255859595687	0.00335692736501615	-1.06721361721797	766
PAFA	PC(15:0_15:0)	Survival_Years	0.999573326002355	0.28829377746388	0.0285183225186452	-0.293614402437663	0.159949690308561	0.0668047712663304	0.0105369778956607	0.00809426840694178	0.193393076530327	-0.108484938632368	0.0353779384023209	0.00224433545711575	-0.105391130164034	0.0354412525410793	0.00303743607622122	-0.00309380846833328	0.00291354168580961	-1.0618720450789	766
PAFA	TBB1	Survival_Years	0.998280281220009	0.595081060058579	0.260399683611231	-1.44465995392231	0.470811665366012	0.00275636535362882	0.0122296880520543	0.0226625006791978	0.590630167700479	-0.0678485485571573	0.107384336289984	0.528912131728403	-0.0501808079793923	0.112623125354328	0.656865834582103	-0.017667740577765	0.033242067603168	-0.531487414942903	122
PAFA	FIBA	Survival_Years	0.998280281220009	0.554761515056707	0.0206030153966134	0.0179013199114129	0.0296489779574059	0.546175868739615	-0.123131495280359	0.0432478624779275	0.00453268091813592	-0.106985130368181	0.035258654049788	0.00249437732423298	-0.104780914079997	0.035101117657617	0.00292712571788176	-0.00220421628818433	0.00373191029087154	-0.590640212755371	769
PAFA	PSB1	Survival_Years	0.998280281220009	0.226410456762722	0.142738615042562	0.186551550158839	0.0775904143523248	0.0169282130224962	-0.0857494270670144	0.0612620482937416	0.162838238624432	-0.112069803534341	0.0754509473998506	0.13871040627709	-0.0960731149897571	0.0761694442016902	0.208373645760779	-0.0159966885445838	0.0132241501564034	-1.20965720710891	271
PAFA	MA2B1	Survival_Years	0.941171462463653	0.152497503737973	0.0605867360427769	-0.0605174242837995	0.0374853984328118	0.106858918997453	0.105646782785726	0.0342047006001507	0.00208547359484892	-0.105525921936909	0.0351732640391487	0.0027883575057674	-0.099132450758847	0.0350343263427161	0.00478662313444594	-0.00639347117806221	0.00446856753785737	-1.43076525618047	764
PAFA	NOTC2	Survival_Years	0.998280281220009	0.50077059763395	0.0508728625288704	0.0571494192905531	0.0761775403864007	0.454333412781778	-0.174813695740256	0.11453488311435	0.129115440315143	-0.196381738690671	0.105903345674385	0.0657066733479289	-0.18639123749508	0.105627409717872	0.0797347518401735	-0.00999050119559105	0.014838602667543	-0.673277762025642	166
PAFA	GP1BA	Survival_Years	0.849181562805933	0.0868967357625956	0.0709864112577777	-0.0597385636448428	0.0274266962072967	0.0297127520247455	0.130137042673112	0.0469942946682537	0.00576032879875437	-0.109516735224836	0.0351958563428152	0.00193214503430411	-0.101742535218556	0.0351504125356137	0.00390979833256338	-0.00777420000627933	0.00454100564525068	-1.71199963479679	759
PAFA	MA2B2	Survival_Years	0.998280281220009	0.264063305656978	0.0344493451877173	-0.285376680792506	0.155043644192936	0.066283970608281	0.0207326043310132	0.0147557919181928	0.160644379374985	-0.171747874333425	0.0505893902856628	0.00074240527388154	-0.165831272525256	0.050714098946612	0.00115193994021681	-0.00591660180816886	0.00529763330760384	-1.11683868335632	508
PAFA	TFPI1	Survival_Years	0.998280281220009	0.709175645672243	0.0155749034425887	-0.0630155018515541	0.125990977063341	0.617598849572254	0.028386974338937	0.0507128605981058	0.576372147122665	-0.114852682111908	0.0838719982914549	0.172655377426802	-0.113063862677893	0.0840996858452008	0.180588512814481	-0.0017888194340153	0.00479623251248884	-0.372963451908852	193
PAFA	DSG2	Survival_Years	0.998280281220009	0.976026577320619	0.00534979915240899	0.124100871527877	0.0555848782487285	0.0274594643607706	-0.00263027861006254	0.0875199514828678	0.976075611461448	-0.0610153500291517	0.0526209075611216	0.248582454991633	-0.0606889301612818	0.0539497225669256	0.262926898245083	-0.000326419867869893	0.0108622862328025	-0.0300507518282988	138
PAFA	PGAM2	Survival_Years	0.998280281220009	0.924345723653554	0.00592912827145226	-0.370996358476835	0.217777135411808	0.0916652453323689	0.00495010211327743	0.0520466320715218	0.924426509147177	-0.309736908030258	0.111060848991163	0.00636623641672188	-0.307900438172144	0.113290177051553	0.00779778431861115	-0.00183646985811441	0.0193391802184857	-0.094961101627203	117
PAFA	PSA3	Survival_Years	0.780147622104384	0.0494509014734108	0.133120805007308	0.14696713652265	0.0505748395217345	0.00383707976437434	-0.101381623517919	0.0380211781105205	0.00793455579136412	-0.111926658673886	0.0416483126862452	0.00745983161694839	-0.0970268917694399	0.0417518138321822	0.0205639713031031	-0.0148997669044459	0.00758380077802209	-1.96468332180158	483
PAFA	1433S	Survival_Years	0.998280281220009	0.774925451785015	0.0141431699279766	0.123103629431941	0.351402476674412	0.72636033918826	-0.00601802346611005	0.0121595417493131	0.62104338637836	-0.0523815053101554	0.0715304442266252	0.464597861679196	-0.0516406647794706	0.0716423796845929	0.471626749811654	-0.000740840530684739	0.00259091131893515	-0.285938204550058	301
PAFA	PIGR	Survival_Years	0.85579898387478	0.113452893115969	0.0639872382351014	0.147718165550347	0.0753127841702136	0.0502054487033724	-0.0459083315282683	0.0171276598645931	0.00751722834435342	-0.105981984906372	0.0353305769996402	0.0027924311843714	-0.099200490389539	0.0352754962273273	0.00505071311783366	-0.00678149451683294	0.00428432420654794	-1.58286212478235	764
PAFA	WDR1	Survival_Years	0.998280281220009	0.453022327748324	0.049766435733858	-0.322615095810905	0.29022968467848	0.267943339066524	0.0235182771586169	0.0231226761831894	0.310608995076021	-0.152459205224389	0.0859503284096806	0.0779509817923091	-0.144871853985554	0.0862644320463083	0.0949913353974487	-0.00758735123883461	0.0101112658969524	-0.750385887994644	184
PAFA	CREG1	Survival_Years	0.998280281220009	0.681687698221102	0.0441621477502761	-0.207972228472396	0.0921762750262039	0.0244714539435213	0.0103359720226182	0.0247798884872841	0.676770126313203	-0.0486750587205942	0.0519441728966935	0.349161877485815	-0.046525463585622	0.0522404580027821	0.373556906355576	-0.00214959513497225	0.00524085436359488	-0.41016120384955	538
PAFA	FA5	Survival_Years	0.998280281220009	0.332116380687383	0.0242571317520093	0.0187014431901432	0.0159044994181348	0.240024976249291	-0.138767493848531	0.0808988659531398	0.0867005971909152	-0.106985130368181	0.035258654049788	0.00249437732423298	-0.104389977965334	0.0352455123695045	0.00315538892446453	-0.00259515240284686	0.00267580160024999	-0.969859799248346	769
PAFA	AFAM	Survival_Years	0.732306857011796	0.0263678410053347	0.11925268323281	-0.057031174634356	0.0194529287562767	0.00347323992981377	0.223706840060977	0.0657652670586872	0.000705535775723976	-0.106985130368181	0.035258654049788	0.00249437732423298	-0.0942268665057635	0.035212769497565	0.00761530612704303	-0.0127582638624175	0.00574502260947593	-2.22075085333413	769
PAFA	ADH1	Survival_Years	0.998280281220009	0.766965631915777	0.0152523692749171	0.0348743291551947	0.109775382967498	0.751006085077344	-0.0244082438904254	0.0296788905300774	0.411687514189227	-0.0558091084861692	0.0496968375176955	0.262597047402623	-0.0549578873546342	0.0497421579143876	0.270366802067118	-0.000851221131534964	0.0028723865832134	-0.296346298408999	253
PAFA	AMYP	Survival_Years	0.998280281220009	0.540199230543905	0.0161373778214439	-0.0762606501616777	0.10618681841792	0.473147370064156	0.0392113131788399	0.0334245492242726	0.241574982181204	-0.185301495063089	0.0651918655745842	0.00475035162955158	-0.182311214826378	0.065205346205009	0.005472315166204	-0.00299028023671149	0.00488199657804987	-0.612511743690318	357
PAFA	CAH2	Survival_Years	0.998280281220009	0.339163459660454	0.0223939555767152	-0.0603965984826512	0.0487476957552446	0.215747258353455	0.0396681322628181	0.0264062482659935	0.133460980630067	-0.106985130368181	0.035258654049788	0.00249437732423298	-0.104589310111347	0.0352651940133229	0.0031151237122364	-0.00239582025683413	0.00250656152174486	-0.955819450689705	769
PAFA	CO3	Survival_Years	0.743427216892359	0.0338083965236534	0.146121234162732	-0.139053743886154	0.0265200664329376	2.05347726882284e-07	0.112422714049743	0.0484375392452112	0.0205557116836787	-0.106985130368181	0.035258654049788	0.00249437732423298	-0.0913523310817216	0.0357952455600565	0.0109058796793051	-0.0156327992864594	0.00736579861995872	-2.12234953642365	769
PAFA	CO4B	Survival_Years	0.998280281220009	0.292816352102931	0.0281715861325597	-0.0562776248925194	0.0310745916395259	0.0705336840680016	0.0535548687569252	0.0414405202595032	0.196641629997948	-0.106985130368181	0.035258654049788	0.00249437732423298	-0.103971189553111	0.0353199726350052	0.00334363746235355	-0.00301394081507034	0.0028650624900106	-1.05196337796429	769
PAFA	IGJ	Survival_Years	0.480004151744608	0.00935894499656095	0.161524894733006	0.266553969335141	0.0747825544925763	0.000387834768817256	-0.0648302554406536	0.0170753535314347	0.00015850525359729	-0.106985130368181	0.035258654049788	0.00249437732423298	-0.0897043684474637	0.0352422284568953	0.0111159725127685	-0.0172807619207173	0.0066498838148561	-2.59865621743818	769
PAFA	KV2A7	Survival_Years	0.966922354165151	0.182313618151851	0.0486692289643515	0.10757542750767	0.0693428874921681	0.121241910620738	-0.0485579033732553	0.0185992465096879	0.0092166370053512	-0.107329360366078	0.0353162532380111	0.00245603021726612	-0.102105723151824	0.03523587313775	0.00386876440986789	-0.00522363721425406	0.00391675315241715	-1.33366515860985	764
PAFA	KV5A1	Survival_Years	0.835838569757482	0.0616084881873356	0.0882568153831158	0.269604303971043	0.084697456292868	0.00151705811484472	-0.0350223151506412	0.0151670867685271	0.0212096956931317	-0.106985130368181	0.035258654049788	0.00249437732423298	-0.0975429634685379	0.0353941352757113	0.00599541254477001	-0.00944216689964312	0.00505171035989241	-1.86910298234997	769
PAFA	KV5A2	Survival_Years	0.984365039190537	0.190106505113721	0.0444468524085053	0.213126200111477	0.106562603552766	0.0458723644486657	-0.021736134805229	0.0125333663970235	0.0832979242757531	-0.104226498955926	0.0359867942559083	0.00389045272689308	-0.0995939591397768	0.036036139493665	0.00585999261943022	-0.00463253981614928	0.00353557713200051	-1.31026410772379	744
PAFA	KV5A3	Survival_Years	0.882794131324849	0.131813255267266	0.066402077129774	0.15855033324979	0.0890118015762833	0.075311811432842	-0.0431094738127282	0.0152506105620454	0.00483784372747342	-0.102933849883536	0.0359666859470029	0.00433743316215755	-0.0960988284443053	0.0358687528637484	0.00755516051321657	-0.00683502143923117	0.00453554572705889	-1.50698986418629	715
PAFA	KV5A9	Survival_Years	0.95309711117923	0.159109501375256	0.0535031787805297	0.198452478769583	0.109125866895657	0.069427516082191	-0.0288981510015005	0.0129880405871731	0.0264177095299021	-0.107188205052827	0.0366579647421423	0.00357309428184605	-0.101453295354722	0.036640332567892	0.00578163514371948	-0.0057349096981055	0.00407287856190853	-1.40807284355126	685
PAFA	KV5AD	Survival_Years	0.998280281220009	0.295493060124495	0.0432441743166314	0.331642386777693	0.120461022514359	0.00607308577088023	-0.0165484258820987	0.0146319320089153	0.258493760043976	-0.126910954913117	0.0442852326854578	0.00429863571995334	-0.121422795456164	0.0445405672804633	0.00658664590040625	-0.00548815945695297	0.00524606793030351	-1.04614723443649	651
PAFA	KV5AE	Survival_Years	0.849181562805933	0.0817195193309689	0.075163163644198	0.224657865820158	0.0760081764221127	0.0032210174035188	-0.0375078943583446	0.0174129882593393	0.0315690195779234	-0.112108685816394	0.0356774009854093	0.00174475051855187	-0.103682242318441	0.0358022970083027	0.00389416313272083	-0.00842644349795364	0.00484057198844683	-1.74079499655523	743
PAFA	KV5AF	Survival_Years	0.998280281220009	0.218476771320938	0.0717817965862493	0.361695581961811	0.212264483963397	0.0894476423207592	-0.0331344751128671	0.0186245818501233	0.0762716946760698	-0.166958669591775	0.0678046434708009	0.0143805091675568	-0.154974076332828	0.0678896981009601	0.0231673570728341	-0.0119845932589476	0.00973891133458698	-1.23058859940385	312
PAFA	KV3A1	Survival_Years	0.882853220597208	0.136303545772548	0.0600874380995913	0.216487542028912	0.105327383623117	0.0402093456415312	-0.0275601165666238	0.012746440717109	0.0309394254170032	-0.0992956611604856	0.0357903342569043	0.00567682729469291	-0.0933292392669469	0.0358041695055253	0.00933598899801551	-0.00596642189353867	0.00400512059708032	-1.48969843701788	727
PAFA	KV3A9	Survival_Years	0.998280281220009	0.336884275479169	0.0466484655191025	0.267563341047357	0.122601820437086	0.029554921804141	-0.016271918065106	0.0152152438551244	0.285394204884538	-0.0933314464752487	0.041340919658632	0.0244087750041298	-0.0889776777125001	0.0415348637122095	0.032666306644296	-0.0043537687627486	0.00453357156977578	-0.960339700331218	511
PAFA	KV3AJ	Survival_Years	0.743427216892359	0.041369108632308	0.121053680963105	0.333502833193025	0.103180999545675	0.00128527748447191	-0.0344385313518017	0.0130964768900979	0.0087343588519502	-0.0948781374135432	0.0361058361918203	0.0087806064597588	-0.0833927896367105	0.0362202661818414	0.0216034272188104	-0.0114853477768327	0.00563059284644561	-2.03981145326162	728
PAFA	KV6A1	Survival_Years	0.998280281220009	0.88440366532296	0.00267077283566665	-0.137407174777099	0.108942605902748	0.207729273068451	0.00261681703298078	0.0178787365805502	0.883685835017618	-0.134631231308269	0.0462164991397614	0.00372090150000506	-0.134271661872859	0.0463218359493073	0.00389354918028232	-0.00035956943541048	0.00247315252823928	-0.145389106132677	584
PAFA	LV1E	Survival_Years	0.998280281220009	0.694344362073961	0.0177934221099446	0.311166750589592	0.0832760544894643	0.000201362685654579	-0.0063521038340617	0.0160748594742912	0.692844069396904	-0.111083944237347	0.0358487642100308	0.00201967753002411	-0.109107380727895	0.0362169253996829	0.00268130204272479	-0.00197656350945267	0.00502985483036106	-0.392966313365904	738
PAFA	HVM03	Survival_Years	0.998280281220009	0.198142516078861	0.0436137033497515	0.25921340821004	0.131423983400274	0.048966854972552	-0.0177359953201904	0.0104446813654779	0.0899399348133075	-0.105412002234157	0.0362107977761828	0.00371744956635445	-0.100814594439213	0.0362629686372571	0.00558169131014803	-0.00459740779494387	0.00357257348840688	-1.28686164465549	714
PAFA	HVM04	Survival_Years	0.998280281220009	0.522291992345763	0.499068990741896	0.156511294505695	0.199796848626562	0.435235468868608	-0.0329768030548258	0.0297374993523849	0.270093967596461	-0.0103417407823669	0.0600733259102805	0.863659171096244	-0.00518049864759672	0.0601860203363055	0.931577375194831	-0.00516124213477015	0.00806675543353737	-0.639816364496733	122
PAFA	HVM10	Survival_Years	0.998280281220009	0.677609563212798	0.0324325551817914	0.0754974853873911	0.179240779491171	0.673851796429841	-0.0341166937954197	0.0131944126731273	0.0101062838130243	-0.0794178743194394	0.0455333774265683	0.0819715507122325	-0.0768421497281536	0.0451937982236961	0.089932284798317	-0.00257572459128579	0.00619570713833041	-0.415727298559804	385
PAFA	HVM12	Survival_Years	0.998280281220009	0.271435025437936	0.0328715352684858	0.190636546809489	0.102537396610055	0.0634357396885202	-0.0186642832424408	0.0136835890804248	0.173026598429652	-0.10824241937444	0.0364493094965141	0.00308711700550096	-0.104684324868427	0.03651935059002	0.00427947262148349	-0.00355809450601313	0.00323532592529281	-1.09976385321708	694
PAFA	HVM15	Survival_Years	0.998280281220009	0.967284968304575	0.00192678087019505	0.0118124531813839	0.287717013269891	0.967313442584653	-0.0261063699281857	0.0288174964217423	0.366640991558039	-0.160049478009071	0.0951948788924814	0.095072667818761	-0.159741097736558	0.0952602089294372	0.0959482683320295	-0.000308380272512582	0.00751895631207029	-0.0410137071840057	152
PAFA	HVM17	Survival_Years	0.998280281220009	0.328679754721087	0.0293304806550214	0.325416030331519	0.149094689776854	0.0293871551499402	-0.00980169322608665	0.00897376941927957	0.275085005289743	-0.108747897372571	0.0358806099856421	0.00252638573418655	-0.105558269272411	0.0359944474129716	0.00346805398362133	-0.00318962810016046	0.00326546320303105	-0.976776616928282	739
PAFA	HVM26	Survival_Years	0.998280281220009	0.902341698715041	0.00164349144968977	-0.0953492047110142	0.431831052987445	0.825715453067124	0.00395426342096939	0.0267918383403338	0.882977493160775	-0.229411520503168	0.112778930535129	0.0446930711496632	-0.22903448463076	0.113386735032888	0.0462058299317708	-0.000377035872407285	0.00307273322759317	-0.122703744347703	116
PAFA	HVM32	Survival_Years	0.95309711117923	0.157986568341875	0.176462672483403	0.602120113696982	0.233118332371625	0.0101405409040283	-0.0197667737269831	0.0117235871938679	0.092539639675127	-0.0674475336705161	0.0556645546099476	0.226328331845584	-0.0555455616266025	0.055987568139871	0.321728475137397	-0.0119019720439136	0.00842990085540402	-1.41187568490604	433
PAFA	HVM34	Survival_Years	0.998280281220009	0.786637283106075	0.0280924880163535	-0.0617883863069436	0.226847342863861	0.785677700462433	0.0476406830361606	0.0196269162725305	0.0163139529351165	-0.104783916812614	0.057517941300368	0.0703357889846977	-0.101840275885249	0.0566816777296211	0.0742570461450285	-0.00294364092736495	0.0108749913609128	-0.270679840532569	182
PAFA	HVM44	Survival_Years	0.849181562805933	0.0964138858716346	0.066666418592602	0.218527514066091	0.0974392262376642	0.0252075245341016	-0.0326380662626865	0.0131767186899993	0.0134710463988043	-0.106985130368181	0.035258654049788	0.00249437732423298	-0.0998528148838718	0.0352561865457977	0.00474706316753844	-0.00713231548430924	0.00429013161203342	-1.66249339864161	769
PAFA	IGKC	Survival_Years	0.461799400332037	0.00566701561478318	0.182990681365294	0.233227494739246	0.0618975384522808	0.000177515284548816	-0.0839407117240447	0.0206003330296848	5.09925791543526e-05	-0.106985130368181	0.035258654049788	0.00249437732423298	-0.0874078484661528	0.035226224386596	0.0133080133670018	-0.0195772819020282	0.00707667844519108	-2.76645068073311	769
PAFA	GCAM	Survival_Years	0.998280281220009	0.492576263403829	0.0235197841928688	0.0903696506798982	0.127586734180551	0.478979504056715	-0.0278441618305964	0.010052953733942	0.00574899413639836	-0.106985130368181	0.035258654049788	0.00249437732423298	-0.104468863190075	0.0351144210712002	0.00302325952679634	-0.00251626717810555	0.00366686789501932	-0.686217025032011	769
PAFA	IGH1M	Survival_Years	0.998280281220009	0.262201932653479	0.0336033995693184	0.216994598894573	0.10288521047138	0.0352677860398797	-0.0165675279571556	0.0125156634670377	0.185992660537681	-0.106985130368181	0.035258654049788	0.00249437732423298	-0.103390066284443	0.0353454528006431	0.00354728825393458	-0.0035950640837376	0.0032064377476932	-1.12120189650462	769
PAFA	IGHA	Survival_Years	0.998280281220009	0.341523938196178	0.0347583527146831	0.28105727836736	0.0981965590284509	0.0043246140495439	-0.013230850729662	0.0131196913380838	0.313553690231652	-0.106985130368181	0.035258654049788	0.00249437732423298	-0.103266503471617	0.0354505465048667	0.0036867200640556	-0.00371862689656359	0.00390957660940216	-0.951158467548799	769
PAFA	HA10	Survival_Years	0.998280281220009	0.804150564196297	0.00149724409920879	-0.0150992031482871	0.0460293922199395	0.742977672760302	0.010608695940687	0.028005158572929	0.704934818488702	-0.106985130368181	0.035258654049788	0.00249437732423298	-0.106824947513034	0.0352813650613249	0.00254804313829225	-0.000160182855146842	0.000645953001433166	-0.247979117352883	769
PAFA	HBA	Survival_Years	0.966922354165151	0.172661583267873	0.0480832863823052	-0.105294254416539	0.0639388417116914	0.100019365903167	0.0488554355662303	0.0200834822050532	0.0152235748834633	-0.106985130368181	0.035258654049788	0.00249437732423298	-0.101840933706039	0.0352070392243656	0.00393125250118613	-0.0051441966621415	0.00377223115106126	-1.36370133646085	769
PAFA	HBB1	Survival_Years	0.998280281220009	0.307876961632644	0.0326478898355911	-0.073341020549111	0.0652213657541858	0.261163844219646	0.047624627038941	0.0196894331262296	0.0158098763461597	-0.106985130368181	0.035258654049788	0.00249437732423298	-0.103492291617874	0.0351746914306518	0.00335922259238588	-0.00349283875030672	0.0034254030752644	-1.01968693130724	769
PAFA	HBB2	Survival_Years	0.998280281220009	0.330185070047631	0.0228441788227581	-0.134537555918202	0.0998781559046313	0.178382209132732	0.0181658380281023	0.0128904667732015	0.15917804571865	-0.106985130368181	0.035258654049788	0.00249437732423298	-0.104541142918674	0.0352781231028069	0.00313975695446996	-0.00244398744950682	0.0025098943386424	-0.973741169848915	769
PAFA	PIP	Survival_Years	0.998280281220009	0.538879096951697	0.021592815293699	0.194292980187816	0.273363295873604	0.478207410224503	-0.0283770776268643	0.0232034951159019	0.223035311276571	-0.255338032866578	0.0830653992961846	0.0024594203868444	-0.249824565885434	0.083067704970816	0.00303424327482169	-0.00551346698114448	0.00897215162460507	-0.614508895059737	191
PAFA	CFAD	Survival_Years	0.998280281220009	0.293008579729844	0.0293971257982271	-0.069219636764319	0.0353201891276868	0.050392504603944	0.0454358832693896	0.0364620930174845	0.21311309308624	-0.106985130368181	0.035258654049788	0.00249437732423298	-0.103840075032208	0.0353359006835944	0.0033978193211042	-0.00314505533597314	0.00299089131971846	-1.05154450622739	769
PAFA	KV3A4	Survival_Years	0.998280281220009	0.257965607764795	0.0509861242349981	0.53803407535148	0.191748028187987	0.00530672616604596	-0.0196962423405133	0.0159339714536967	0.217273655502014	-0.207845755969475	0.0562979691258686	0.000259316740542154	-0.197248506433898	0.0569036845585224	0.000595629014726467	-0.0105972495355768	0.00936804387185249	-1.13121262886242	359
PAFA	HVM48	Survival_Years	0.85579898387478	0.112090260045465	0.0677375101495803	0.188653853724725	0.0777884085384193	0.0155601020149834	-0.0377130911957107	0.017932508256826	0.035830360794075	-0.105033680367522	0.036360177961852	0.00399214528773436	-0.0979189603775794	0.0364259123285249	0.00736171840979176	-0.00711471998994281	0.00447785545344342	-1.588867721148	696
PAFA	HA1K	Survival_Years	0.998280281220009	0.979205843201233	0.00171506303188979	0.596031091825434	0.176798182446197	0.000829457989760414	-0.000477443258485411	0.0183171693458771	0.97921970436621	-0.165924529506177	0.0613597797139044	0.00717355478208587	-0.165639958479538	0.0624075075021546	0.00830412873173323	-0.000284571026639752	0.0109179287581148	-0.0260645615981185	380
PAFA	SAA1	Survival_Years	0.849181562805933	0.0912231898717534	0.0864863735830366	0.232397289519613	0.119229831227579	0.0516761048315245	-0.0387979655799994	0.0114659256184606	0.000754897351207041	-0.104253903431507	0.0364385227269035	0.00434778123221706	-0.0952373613918396	0.0362675679996105	0.00882947698746201	-0.00901654203966711	0.00533845279946999	-1.68898038033834	720
PAFA	SAA2	Survival_Years	0.998280281220009	0.559576762021078	0.0227617867547733	0.117341064904226	0.196561647388829	0.550754892911043	-0.0260950542389216	0.00945680458400552	0.00596881977234715	-0.134524652485222	0.0456691515160936	0.00334852603266874	-0.131462631032093	0.0454318004547048	0.00394744091201002	-0.0030620214531286	0.00524794764378908	-0.583470274661083	617
PAFA	APOA4	Survival_Years	0.998280281220009	0.337611095939086	0.0267268428671326	-0.0284899540254684	0.0262612140188786	0.278329127378269	0.100364316696122	0.0489534505242477	0.0406930804585093	-0.106985130368181	0.035258654049788	0.00249437732423298	-0.104125755599711	0.035211129986371	0.00320241021365343	-0.00285937476847007	0.00298194434774615	-0.958896087591733	769
PAFA	G6PI	Survival_Years	0.998280281220009	0.975204254025568	0.000601562471461249	0.00419385474320525	0.13442444984391	0.975186056084654	-0.0319441313588579	0.0888240954266571	0.720045664943839	-0.222701802676445	0.108207712911184	0.0427184667679783	-0.222567833629628	0.108780400590516	0.0439582710534455	-0.000133969046816918	0.00431020004943695	-0.0310818628556274	103
PAFA	MAOX	Survival_Years	0.998280281220009	0.844030070104812	0.00382325295676373	-0.0183324734473718	0.0921748781697654	0.84242257521126	0.029404848117174	0.0219003657661281	0.179925522141099	-0.140996058442441	0.047804524991927	0.00331660004171615	-0.140456994845109	0.0477719855148635	0.00341618268458057	-0.000539063597332092	0.00273996299439199	-0.196741196299154	580
PAFA	A1AG2	Survival_Years	0.998280281220009	0.31639064205959	0.0278010064119742	0.0611907705931228	0.0528353935358781	0.2471761509815	-0.0486069102663985	0.0243351974368333	0.0461444838234246	-0.106985130368181	0.035258654049788	0.00249437732423298	-0.104010836072829	0.0352199911743831	0.00324378221047214	-0.0029742942953517	0.0029686461816482	-1.00190258904494	769
PAFA	ALBU	Survival_Years	0.461799400332037	0.00739245312579285	0.197546866406482	-0.0443870785614988	0.0144111047907209	0.00214524679075168	0.476142560881563	0.0877472895431786	7.77765553120637e-08	-0.106985130368181	0.035258654049788	0.00249437732423298	-0.0858505531118578	0.0348261120241735	0.0139202855096013	-0.0211345772563232	0.00789007633491299	-2.67862772921528	769
PAFA	SPA3K	Survival_Years	0.998280281220009	0.468344752663052	0.0161609741323104	0.256479516328106	0.156725481962626	0.102165382949433	-0.0067687682935658	0.00836752263497852	0.41881559789044	-0.107422387032964	0.0355449611580381	0.00259698832312417	-0.105686336614893	0.0356180348034996	0.00310278489193076	-0.00173605041807077	0.00239397484761292	-0.725174878007522	755
PAFA	HS90A	Survival_Years	0.998280281220009	0.592854948127775	0.0574189295625078	0.24163049660551	0.172685222656816	0.163636908605987	-0.0244455177842498	0.0422482155417447	0.563651483774586	-0.102871694874716	0.0929542725300596	0.270057956181293	-0.0969649122727288	0.0937022717721643	0.302295611428602	-0.00590678260198711	0.0110468387742112	-0.534703431698167	183
PAFA	TRFL	Survival_Years	0.998280281220009	0.73360956702038	0.00457969314671625	0.0286255600157161	0.0799316868396348	0.72036150404916	-0.0226335822402148	0.0207046095343158	0.274711325853104	-0.141472134929493	0.0430031863056601	0.0010546750430493	-0.140824235962705	0.0430010603147735	0.00111107560756185	-0.000647898966787915	0.00190374888922905	-0.340327955253747	695
PAFA	ENPL	Survival_Years	0.998280281220009	0.360511072494676	0.0443838999459388	0.05895016873864	0.0546200192284042	0.281249776205053	-0.0762783622483412	0.0443153699230715	0.086140504231554	-0.10131201474237	0.0441676251073246	0.0224276271628066	-0.096815392416723	0.0441146723397079	0.0288865585997445	-0.00449662232564682	0.00491761072220746	-0.914391679142171	351
PAFA	CO3A1	Survival_Years	0.998280281220009	0.4321907932977	0.0394106709528413	-0.0858919123093749	0.0978802270502595	0.381104012161182	0.081654214099934	0.0463564613244319	0.0794751905468093	-0.177957807558128	0.0697197306277736	0.0113326774852998	-0.170944370960966	0.0695226925222183	0.0146675911049176	-0.00701343659716245	0.00892921524124025	-0.785448262549476	254
PAFA	APOE	Survival_Years	0.998280281220009	0.488452912409153	0.028167108411946	0.124394615194069	0.0376948567389399	0.00101244931942243	-0.0242250177859018	0.0341890578588155	0.478817977054578	-0.106985130368181	0.035258654049788	0.00249437732423298	-0.103971668602634	0.0355258660856321	0.00353023829532654	-0.00301346176554673	0.00434986345913095	-0.692771576363177	769
PAFA	C4BPA	Survival_Years	0.480004151744608	0.0102128542924385	0.159091812288418	0.112654063670605	0.0332037128514004	0.000728134575040745	-0.151086056939353	0.0384314974140311	9.23265795342128e-05	-0.106985130368181	0.035258654049788	0.00249437732423298	-0.0899646720899944	0.0351906072827247	0.010769610178372	-0.0170204582781865	0.00662651630041284	-2.56853790235544	769
PAFA	LYZ2	Survival_Years	0.461799400332037	0.00466112365119349	0.251755451086898	0.24691568881349	0.0617916899139135	7.52006920284295e-05	-0.162911855958843	0.040653693340577	7.18141549784135e-05	-0.159780028421618	0.054347572999926	0.00345039377069096	-0.119554535291656	0.0544003204574357	0.0284783764471087	-0.0402254931299619	0.0142161370865597	-2.8295656467742	473
PAFA	PGK1	Survival_Years	0.998280281220009	0.883879693038842	0.00137573604394166	-0.041068198446028	0.246622668689802	0.867831280026356	0.00359907014579246	0.0118369404976003	0.761247606518481	-0.107438725342321	0.0578788386145239	0.064161482959449	-0.107290918015353	0.0579476529692634	0.0648455000125724	-0.00014780732696858	0.00101201284190398	-0.146052817561581	414
PAFA	FRIH	Survival_Years	0.998280281220009	0.219672044509944	0.212494895525184	-0.519332718200225	0.208298310358064	0.0139152282877819	0.0635343833143616	0.0450562682962007	0.160913218815091	-0.15527659572374	0.10741313967706	0.150695421756046	-0.122281111737918	0.109535584536871	0.266343294800651	-0.0329954839858225	0.0268824072638008	-1.22740064392423	150
PAFA	CSF1R	Survival_Years	0.998280281220009	0.416662208918144	0.049964222829579	0.124614507893607	0.0246251288256287	5.29137847682731e-07	-0.0435304999043333	0.0528992621006737	0.410835741917551	-0.10856832182587	0.0352842282966619	0.0021689419917837	-0.103143790001929	0.0359023574537874	0.00418482312930296	-0.00542453182394121	0.00667860261163577	-0.812225571632356	754
PAFA	ENV1	Survival_Years	0.998280281220009	0.750563191341391	0.0136539936438285	0.271338638252194	0.237717341992319	0.254947423937568	-0.00707790872119162	0.0213838757883192	0.740970801101394	-0.14065555940474	0.0747281575081097	0.0611431319044623	-0.138735049290658	0.075106411567295	0.0660887490905693	-0.00192051011408146	0.00604129983587651	-0.317896837809048	237
PAFA	NID1	Survival_Years	0.998280281220009	0.407303418079564	0.0565479318172536	0.208501505870404	0.0915062686345084	0.0234184770931196	-0.0346433716010777	0.0389444025137193	0.374439661477501	-0.127735797139248	0.060769632290873	0.036415443597434	-0.120512601991995	0.06133133190815	0.0503751856959767	-0.0072231951472527	0.00871684003698588	-0.828648353830564	311
PAFA	CATB	Survival_Years	0.998280281220009	0.314787841395838	0.0267353719177127	0.0245563927140136	0.0205642543623362	0.232805163647349	-0.116478315173141	0.0625457031962801	0.062953942910793	-0.106985130368181	0.035258654049788	0.00249437732423298	-0.104124843118123	0.0352341961312696	0.00322260573376402	-0.0028602872500583	0.00284541594252281	-1.00522640901573	769
PAFA	LIPL	Survival_Years	0.849181562805933	0.0969715653985552	0.167010969882738	-0.168640228318249	0.0765925689516397	0.0288657454083684	0.202081276049407	0.0800059282054958	0.0123506117417654	-0.204052659269884	0.0863092892933343	0.0190619415640202	-0.169973626738069	0.0861934910204906	0.0500455293469918	-0.0340790325318151	0.0205330484840623	-1.65971616724458	213
PAFA	GPX1	Survival_Years	0.998280281220009	0.462394494092731	0.0256483138071922	-0.060554427148064	0.0684037288104043	0.376470453836359	0.0360504322960086	0.0273481283216049	0.188073110641173	-0.0851133252866202	0.0407600050984055	0.0373167534462823	-0.0829303120104953	0.0407619799772729	0.0424583236020396	-0.00218301327612486	0.00297045105513534	-0.734909694051633	494
PAFA	MUP2	Survival_Years	0.998280281220009	0.80940879330836	0.00727948712003522	-0.240497889735578	0.0964681784623074	0.0128807346874941	0.00323826907340738	0.0133633027059279	0.808594377766505	-0.106985130368181	0.035258654049788	0.00249437732423298	-0.106206333489631	0.0354269074264778	0.00280850528887165	-0.000778796878550462	0.00322899275629925	-0.241188797042407	769
PAFA	NGAL	Survival_Years	0.849181562805933	0.0701641287640316	0.37731071508993	0.299795821528446	0.133569645144368	0.0259072725349193	-0.0823131977443525	0.0268564191958275	0.00248234028648158	-0.0654027350761027	0.0515352319692094	0.205899537028984	-0.0407255823357011	0.0511145171765898	0.426554373108398	-0.0246771527404016	0.0136273890991641	-1.8108496470476	218
PAFA	PROP	Survival_Years	0.849181562805933	0.0848822089029221	0.123746863797327	0.150496913054348	0.026435960927781	1.7934102306625e-08	-0.0879690758256926	0.0486601130910586	0.0710349633335051	-0.106985130368181	0.035258654049788	0.00249437732423298	-0.0937460560121704	0.0359589834841741	0.00931515953577471	-0.0132390743560106	0.00768357863190735	-1.72303492815615	769
PAFA	SAMP	Survival_Years	0.998280281220009	0.223558059222425	0.0525723509069455	0.0977953032254922	0.0749177174163172	0.192167896549688	-0.0575125760648513	0.0170790282280494	0.000797502988732258	-0.106985130368181	0.035258654049788	0.00249437732423298	-0.10136067055264	0.0350575897992025	0.00394821495096214	-0.00562445981554132	0.00462111682098389	-1.2171213222746	769
PAFA	GELS	Survival_Years	0.998650368227167	0.990454746022022	0.00071037065801278	-0.000237547782075268	0.019856008716449	0.990457904583882	0.319931833474864	0.0638641482144559	6.81224070327915e-07	-0.106985130368181	0.035258654049788	0.00249437732423298	-0.106909131270724	0.0347048386255318	0.00214204805315338	-7.59990974572277e-05	0.00635258738905651	-0.011963487127804	769
PAFA	NCAM1	Survival_Years	0.998280281220009	0.518429478599455	0.012306147488634	-0.0213049792171395	0.0291485913153912	0.465064610047463	0.0609537116180322	0.0442125858772098	0.168417411345527	-0.105525921936909	0.0351732640391487	0.0027883575057674	-0.10422730437768	0.0351646113429366	0.00313395678522266	-0.00129861755922969	0.00201096544954505	-0.645768210251191	764
PAFA	ICAM1	Survival_Years	0.743427216892359	0.0376225119168232	0.282844204432722	0.172988378343116	0.0389004228586547	1.11644631007221e-05	-0.156948797511995	0.0667366654802638	0.0191468120801086	-0.0959903633838113	0.0534901013949857	0.0734453052329278	-0.0688400454193094	0.0544420274390736	0.206766023408676	-0.027150317964502	0.0130596687339004	-2.07894384748251	440
PAFA	CAH1	Survival_Years	0.998280281220009	0.583283363017633	0.034930131570209	-0.094022137380783	0.156797624102394	0.54936041697367	0.047621156721046	0.035046878610148	0.17560633785737	-0.128182824918893	0.0818492892431454	0.118759793373126	-0.123705381979435	0.081759451927305	0.13170452317713	-0.00447744293945799	0.00816165347218849	-0.548595079993931	241
PAFA	S10A6	Survival_Years	0.998280281220009	0.772815676451188	0.132224233595901	-0.0744173455583843	0.169232517970765	0.660616503736986	-0.0134131375972008	0.0350463292794665	0.702342009447074	0.00754907075993061	0.0826401530438371	0.927309290472912	0.00655090066433759	0.082862661845961	0.93706851090932	0.00099817009559305	0.00345753859125913	0.288693840790811	215
PAFA	C1QB	Survival_Years	0.998280281220009	0.26194018352277	0.0304974425735138	-0.0830870170460739	0.0580307569412907	0.15262802569602	0.0401644667524277	0.022247052016188	0.0714193136817938	-0.109423789409924	0.0352675764201768	0.00199034395229668	-0.106086643676219	0.0352626273454624	0.00271434664957522	-0.00333714573370543	0.00297476791922145	-1.12181717173379	764
PAFA	PMGE	Survival_Years	0.998280281220009	0.485596269103107	0.030100586179166	-0.047554063603272	0.0659627328113248	0.471240881826226	0.0649565820755569	0.0236355424765706	0.00617394212914011	-0.102620906353319	0.0381749061157399	0.00738616595898063	-0.0995319569178466	0.0379823468086607	0.00900601953961328	-0.00308894943547219	0.00442968068678809	-0.697330045636305	613
PAFA	LCAT	Survival_Years	0.998280281220009	0.260142596789803	0.035278763625018	0.0348825535994066	0.0154678134878522	0.0244105538779659	-0.108200310361309	0.0832522911395071	0.194115286022766	-0.106985130368181	0.035258654049788	0.00249437732423298	-0.10321082724253	0.0353618925672459	0.00362040850154421	-0.00377430312565079	0.00335179538518994	-1.12605415662535	769
PAFA	AMPE	Survival_Years	0.95309711117923	0.157816558956907	0.284935528129072	-0.345808159098093	0.151440373106594	0.0247309276846649	0.158511027815778	0.0881787126233921	0.0755922564679812	-0.192374770130072	0.128939665906812	0.139164402988912	-0.137560363404351	0.130986035117608	0.296442086662733	-0.0548144067257208	0.0388079452106437	-1.41245320843957	111
PAFA	ENOA	Survival_Years	0.998280281220009	0.849606720376919	0.00495680024458896	-0.093517133530451	0.10011812519084	0.351159448839468	0.0086047438887571	0.0444339351940828	0.846603965461836	-0.162340813333897	0.0706252614232335	0.0223421275434561	-0.161536122350657	0.0708818919441783	0.0235071230732827	-0.00080469098324023	0.00424369758338175	-0.189620246831769	273
PAFA	PPIA	Survival_Years	0.998280281220009	0.681091286546373	0.00430469143679253	-0.0340355420462383	0.0559915239652485	0.543465683414199	0.0132429954121452	0.0237428231319766	0.577176189299649	-0.104707278973764	0.0356543914460962	0.00342275630937426	-0.104256546446596	0.0356806128756762	0.00358769063240515	-0.000450732527168209	0.00109674105638041	-0.410974426958873	740
PAFA	CATD	Survival_Years	0.998280281220009	0.97302827707594	0.000160419214600761	0.0173143399040717	0.0842737685118473	0.83735953237228	-0.00161092629170266	0.0469961729575565	0.972678872954379	-0.173870227730272	0.0679093293270751	0.0109553042458863	-0.173842335604898	0.0680294540105232	0.0111099751428497	-2.78921253749458e-05	0.000824954969433492	-0.0338104822789293	315
PAFA	HVM56	Survival_Years	0.998280281220009	0.31666734014813	0.0759011973047491	0.403620182625187	0.357736315204651	0.260521712340608	-0.0328581705644688	0.0151213205879412	0.0309291911824364	-0.174730060590633	0.0783383708391763	0.0267960325974887	-0.161467839786673	0.0778796677717466	0.0393944500581624	-0.0132622208039604	0.0132446067483018	-1.0013299040125	226
PAFA	HVM57	Survival_Years	0.920240442482937	0.147264728879104	0.0897239873342829	0.477264833070401	0.193503045480982	0.0139973957845795	-0.0220096208480662	0.0122885164631721	0.0739182686905678	-0.117074801645395	0.0519990790005262	0.0248105071450705	-0.1065703836254	0.0522093551636181	0.0417818533489027	-0.0105044180199951	0.00724812063620878	-1.44926092531065	496
PAFA	HVM60	Survival_Years	0.849181562805933	0.0941594339117366	0.159144174530613	0.44871549761485	0.17786986323225	0.011973465102933	-0.0306804193808864	0.0137132920859548	0.0257362939737969	-0.0865050806297566	0.0531610282680319	0.104357570233517	-0.0727383009802298	0.0532928538677533	0.17294408239375	-0.0137667796495267	0.00822460345795972	-1.67385330124376	491
PAFA	HVM61	Survival_Years	0.998280281220009	0.692115455653552	0.0341544354381494	0.19039644372416	0.457412893229012	0.677734033304677	-0.0173495283467511	0.0135027583467115	0.200519948228205	-0.0967162377341844	0.0823217602008946	0.241630318294101	-0.0934129492366716	0.0822110105706747	0.257393242175827	-0.00330328849751291	0.0083419353755234	-0.395985865247206	197
PAFA	BIP	Survival_Years	0.998280281220009	0.241685196444738	0.0377123883456899	0.0391785069323273	0.0287684729305311	0.17366703693224	-0.105942055301187	0.0462214841916746	0.0221891486732103	-0.110060691728026	0.0358840941588485	0.00224185260445677	-0.105910040179983	0.0358249446621044	0.00321468344437483	-0.00415065154804256	0.00354518672558447	-1.17078503033103	744
PAFA	HEXB	Survival_Years	0.998280281220009	0.918504777534049	0.00170619984915954	-0.0240926315829333	0.232761389414364	0.917743396862247	0.0275824415874439	0.0407683370326823	0.500076681492788	-0.389481691521311	0.100630264563267	0.000182263813785525	-0.388817157917987	0.10087736899056	0.000193974661617011	-0.000664533603324064	0.00649482759462989	-0.102317358489011	133
PAFA	PLMN	Survival_Years	0.998280281220009	0.488533160310695	0.0131120555540403	-0.0138589405814373	0.01027738600422	0.177908803705819	0.10121949542974	0.125384299017477	0.419765211344776	-0.106985130368181	0.035258654049788	0.00249437732423298	-0.105582335395337	0.0353096395850796	0.00287956057466792	-0.00140279497284383	0.0020252763625674	-0.692643729404679	769
PAFA	CYTC	Survival_Years	0.998280281220009	0.736560338853673	0.00310598883613095	0.0210109726766502	0.0338822764158055	0.535375943363547	-0.0155821935424095	0.0389104587825145	0.688933936242944	-0.105408312790226	0.0354532654137697	0.0030453355951468	-0.105080915747464	0.0354832605800056	0.00316254544563097	-0.000327397042761842	0.000973203155420454	-0.336411817962506	744
PAFA	VTDB	Survival_Years	0.998280281220009	0.695423145755799	0.0079519427930512	-0.0044346387184565	0.0109995273918457	0.686940949128253	0.191839671821339	0.116993503106627	0.101478369373729	-0.106985130368181	0.035258654049788	0.00249437732423298	-0.106134390731786	0.0352227936345419	0.00267206739604451	-0.0008507396363949	0.00217299177161584	-0.391506147196448	769
PAFA	A1AT2	Survival_Years	0.743427216892359	0.0412264706658145	0.122183570154161	-0.0401152384200274	0.0174948810725245	0.0221259993063165	0.325856848834448	0.0727196335105128	8.59200664821956e-06	-0.106985130368181	0.035258654049788	0.00249437732423298	-0.0939133051863883	0.03493997224275	0.00735132603429837	-0.0130718251817927	0.00640384888791506	-2.04124510284136	769
PAFA	EST1C	Survival_Years	0.849181562805933	0.0897519116483395	0.0916189286137073	-0.035862500109074	0.0192726888456359	0.0631649562166761	0.273317894517077	0.0661410434854535	3.99650955525242e-05	-0.106985130368181	0.035258654049788	0.00249437732423298	-0.0971832673462505	0.0349667926522006	0.0055843142803248	-0.00980186302193054	0.00577698932589156	-1.69670782980334	769
PAFA	GSTA4	Survival_Years	0.998280281220009	0.827885971239252	0.0140932497954523	0.0449627473586569	0.193761559780155	0.81675982096628	-0.0194580205928013	0.0312838117565656	0.534739624339084	-0.0620783762944428	0.0814122466572296	0.446742936495599	-0.0612034902304291	0.081562619570688	0.454001705279426	-0.000874886064013669	0.00402406170990701	-0.217413679780245	201
PAFA	TLN1	Survival_Years	0.998280281220009	0.963416793363604	0.00107351184216849	-0.113920016514952	0.0586677249661007	0.0525379551505563	0.00100816176032688	0.0219743011642251	0.963418836173149	-0.106985130368181	0.035258654049788	0.00249437732423298	-0.106870280563795	0.0353708602201199	0.00260167958313192	-0.000114849804386182	0.00250401139118381	-0.0458663266431408	769
PAFA	KLKB1	Survival_Years	0.831465690734135	0.0585155887096036	0.0958548407658974	-0.0366696551578098	0.0165149149611622	0.0266904065910592	0.279660187466385	0.0773891905429335	0.000322081606023166	-0.106985130368181	0.035258654049788	0.00249437732423298	-0.0967300877324202	0.0350931380059169	0.00598681337309389	-0.0102550426357608	0.00542074187634	-1.89181533998531	769
PAFA	CMGA	Survival_Years	0.998280281220009	0.849491305049773	0.000991836226064097	-0.00970057506287644	0.0399584772299773	0.808258418695188	0.0106175499281045	0.034894518802312	0.761009689520288	-0.103844099816898	0.0366285581361661	0.0047156203956538	-0.103741103476837	0.036654195053872	0.00478621039807912	-0.000102996340061416	0.000542750084752833	-0.189767524602636	711
PAFA	MARCS	Survival_Years	0.966922354165151	0.182357622825295	0.0417395195727268	0.085189179222181	0.0450334650107343	0.0591092746540386	-0.0973503917744757	0.0517776653467781	0.0606671316098717	-0.198689396934129	0.0523230032375285	0.000164179288706582	-0.190396196961903	0.0523771892450951	0.000306649266421621	-0.00829319997222534	0.00621897820736457	-1.33353095889683	521
PAFA	LIPC	Survival_Years	0.998280281220009	0.524340606701542	0.0177086374448731	-0.0236515401164393	0.0342120778970884	0.489665168854538	0.081445145648886	0.0498510576476968	0.102899948277133	-0.108777602771554	0.039399426453959	0.00596337330781475	-0.10685129964195	0.0393554273853232	0.00684260312605469	-0.00192630312960387	0.00302559691739871	-0.636668790388652	552
PAFA	IL1R2	Survival_Years	0.998280281220009	0.886618353695237	0.00543593509537092	-0.205225020928273	0.305364729660483	0.503190693137828	0.00559624985343979	0.0383551731273464	0.884311383593886	-0.211277447788154	0.112962422307724	0.0645491158061652	-0.210128957294862	0.113827617393471	0.0680692631142009	-0.00114849049329202	0.00805480705851919	-0.142584482154333	114
PAFA	MUG2	Survival_Years	0.998280281220009	0.911788663770029	0.00031829258308227	0.0340640896114168	0.152983367889977	0.823858029132874	-0.00108744437164892	0.00851486763117317	0.898412564178584	-0.116379722595374	0.0352437812833649	0.00100604123802034	-0.11634267979285	0.0352686465004125	0.00101811035979406	-3.70428025232795e-05	0.000334373528542182	-0.110782700666469	753
PAFA	VCAM1	Survival_Years	0.00153862903117423	2.51821445364032e-06	0.499909159809535	0.240964573197906	0.0299384305801469	3.34460552984354e-15	-0.291209251790186	0.0501902607030951	9.72239188320772e-09	-0.140367728200137	0.0417139333332425	0.000804990919049806	-0.0701966151312336	0.04257425450452	0.0996138906870684	-0.0701711130689039	0.0149089313950925	-4.70664940426257	758
PAFA	ANT3	Survival_Years	0.966922354165151	0.183572820103367	0.0751947331465097	-0.0176691939712189	0.0127063700763848	0.164766562875482	0.455296282432796	0.100084624077523	6.2838851593222e-06	-0.106985130368181	0.035258654049788	0.00249437732423298	-0.0989404120395011	0.0348489471320667	0.00464648225091023	-0.00804471832867992	0.00604941335546195	-1.32983445765306	769
PAFA	MMP2	Survival_Years	0.91901893932601	0.144395774427655	0.0550491592479304	-0.137363306604678	0.0582791694862048	0.0187022680211339	0.0442248455278711	0.0237900518966011	0.0634584186511997	-0.110353565772539	0.0364841939225743	0.00258125851230839	-0.10427869475675	0.0365657600183873	0.0044772485094505	-0.00607487101578947	0.00416196661254483	-1.45961550904297	710
PAFA	PROC	Survival_Years	0.998280281220009	0.209574295646425	0.0382332133232643	0.0325917798443486	0.0170622910570429	0.0564936973786353	-0.125503588061736	0.0754180233473282	0.0965100682767944	-0.106985130368181	0.035258654049788	0.00249437732423298	-0.102894745056397	0.0353027597944302	0.00366734603235512	-0.00409038531178391	0.00325995465766061	-1.25473687254264	769
PAFA	PRDX1	Survival_Years	0.998280281220009	0.390056108549048	0.0694218798726888	-0.182687213491609	0.173078664155726	0.293659166822589	0.0838635692346429	0.0566331586099668	0.141736729341272	-0.220691254760516	0.100053719350975	0.0296255144779383	-0.205370452983579	0.100015916868782	0.0425948502344394	-0.0153208017769375	0.0178249254595281	-0.859515615463511	123
PAFA	MBL1	Survival_Years	0.998280281220009	0.454303372690847	0.0151508038246448	-0.0386011713546358	0.0269136223781769	0.15191502235049	0.0419912314958207	0.0478761886173612	0.380724970268969	-0.106985130368181	0.035258654049788	0.00249437732423298	-0.105364219645819	0.0353124787322347	0.0029399051352136	-0.00162091072236235	0.00216624009857465	-0.748259956700501	769
PAFA	MBL2	Survival_Years	0.998280281220009	0.338816282632359	0.022367406164482	-0.0397342935920102	0.0318591849700257	0.212719550769828	0.0602245478194772	0.0404051081423501	0.13650959445019	-0.106985130368181	0.035258654049788	0.00249437732423298	-0.104592150503676	0.035266497688922	0.00311541492279853	-0.00239297986450516	0.002501790916272	-0.956506736410657	769
PAFA	LIFR	Survival_Years	0.998280281220009	0.392010726794038	0.042889131959178	-0.237677840505758	0.0584400748722767	5.26594841568262e-05	0.019305541333878	0.0220486354998112	0.38153461628732	-0.106985130368181	0.035258654049788	0.00249437732423298	-0.10239663099415	0.0356514046366883	0.00419207927905872	-0.00458849937403078	0.00536054304780334	-0.855976592877297	769
PAFA	GPX3	Survival_Years	0.849181562805933	0.102793424588094	0.073095885511651	-0.040198750849182	0.0212701671185574	0.0591555780117537	0.194537707656176	0.0601911369465559	0.00128313614280365	-0.106985130368181	0.035258654049788	0.00249437732423298	-0.0991649575273394	0.0351218521340018	0.00487719537298271	-0.00782017284084161	0.0047933604390376	-1.63145937809169	769
PAFA	IBP3	Survival_Years	0.998280281220009	0.631717139724585	0.00586109189903654	-0.0142071912250033	0.0241647854750362	0.556756802932004	0.044136076652137	0.0533252875137562	0.408117823688628	-0.106985130368181	0.035258654049788	0.00249437732423298	-0.106358080687263	0.0352742061117421	0.00265515757587472	-0.000627049680918313	0.0013082303685676	-0.479311362879368	769
PAFA	IBP4	Survival_Years	0.998280281220009	0.285345927271705	0.0326552803252472	0.023442383928692	0.0195808179855623	0.231613213410556	-0.158908490531337	0.0671178996566304	0.0181642536456607	-0.114076308868322	0.0355959419002216	0.00141066415603373	-0.110351115023757	0.035518897322887	0.00196453962442888	-0.00372519384456453	0.00348674539024837	-1.0683871139496	749
PAFA	HEP2	Survival_Years	0.998280281220009	0.341790624947886	0.023290546912931	-0.0169998678353727	0.0147406467123221	0.249169638213015	0.146574209985412	0.0872934097473518	0.0935505315414558	-0.106985130368181	0.035258654049788	0.00249437732423298	-0.104493388170355	0.0352471621497327	0.00312719732075614	-0.00249174219782616	0.00262113955218929	-0.950633168594531	769
PAFA	CAMP	Survival_Years	0.998280281220009	0.942820132934904	0.00178617719656328	0.0748417831627134	0.0479564125076039	0.119221570256969	-0.00255246260756996	0.0355487957558124	0.942787410597237	-0.106949553143014	0.0388380499901203	0.00609821115291479	-0.106758522290008	0.0389661893140526	0.0063597908177206	-0.000191030853006685	0.00266334964855834	-0.0717257882794658	540
PAFA	LUM	Survival_Years	0.608602810770772	0.0169333024273373	0.136485630896894	-0.0672534989807866	0.020318299587433	0.000977625522451039	0.217117818941423	0.0629508199241509	0.000594163546982357	-0.106985130368181	0.035258654049788	0.00249437732423298	-0.0923831973532934	0.0352600559083262	0.00896993148878642	-0.0146019330148876	0.00611432122693189	-2.38815274385163	769
PAFA	PON1	Survival_Years	0.998280281220009	0.502984372968882	0.0167714478389738	-0.019008303144629	0.0266659901400972	0.476173307879158	0.0943953555382327	0.0482222713047918	0.0506595640922737	-0.106985130368181	0.035258654049788	0.00249437732423298	-0.105190834834665	0.0352041245739164	0.00289973154205864	-0.00179429553351576	0.00267884691748576	-0.669801443973439	769
PAFA	KPYM	Survival_Years	0.998280281220009	0.61270556086726	0.00631122281969812	-0.0161917839937132	0.0248592657908572	0.515028119813217	0.04170059311625	0.0518368787275522	0.421388104103675	-0.106985130368181	0.035258654049788	0.00249437732423298	-0.106309923372033	0.0352769483733824	0.00266902327632945	-0.000675206996148042	0.00133383381050146	-0.506215235235485	769
PAFA	PLTP	Survival_Years	0.998280281220009	0.53744942824904	0.0445499566542205	0.16195577772325	0.0271530614181594	3.7803186884638e-09	-0.0294289156432136	0.0474662110277995	0.535448485947805	-0.106985130368181	0.035258654049788	0.00249437732423298	-0.102218947447632	0.0361011333062266	0.00475803102810883	-0.00476618292054859	0.00772884679937821	-0.616674523931828	769
PAFA	CADH5	Survival_Years	0.998280281220009	0.209028994343024	0.0584334075667365	0.0854236847874269	0.0248907969352858	0.000633234636885674	-0.0710616848287424	0.0526410860105828	0.177460329420875	-0.103884938737161	0.0353246417260211	0.00337707201257458	-0.0978145877718868	0.0355898823192938	0.00613795725910212	-0.00607035096527397	0.00483215891287845	-1.2562399280983	746
PAFA	PTPA	Survival_Years	0.998280281220009	0.961833044943336	0.000910061476018335	-0.011652305860687	0.241605181192648	0.961566940772005	0.00605088609255896	0.0157431477901543	0.700999426573181	-0.0774747391650423	0.0649014674584419	0.233553043215475	-0.0774042323895636	0.064996649723652	0.234665014058438	-7.05067754786739e-05	0.00147338985216209	-0.047853441758955	312
PAFA	PROF1	Survival_Years	0.998280281220009	0.552409890955242	0.321902255509513	-0.100734589087362	0.0999598748362209	0.316031129412231	0.0452703457575087	0.0615417360375677	0.463728670427105	-0.0141666906636218	0.0610666616421634	0.817026731396497	-0.00960640098589638	0.061521828330549	0.876238971128632	-0.00456028967772543	0.00767528043074097	-0.594152841564015	119
PAFA	HSP7C	Survival_Years	0.849181562805933	0.102866249553823	0.103830503598447	0.11255757884062	0.0579977167742525	0.0527498152649383	-0.0794663116189975	0.0263990574692816	0.0027183090621027	-0.0861455480349068	0.0381563253467777	0.0243153207964354	-0.0772010123996782	0.0380241640712979	0.0427565108358004	-0.00894453563522862	0.00548369714082616	-1.63111408335017	633
PAFA	1433T	Survival_Years	0.998280281220009	0.919452313816621	0.000528108624581707	-0.0153706857825119	0.140746747717617	0.913131023822105	0.00806373409695667	0.0301097243131687	0.78908125156557	-0.234696267526818	0.0646978637175675	0.00035121008911311	-0.23457232240378	0.0648282268626101	0.000363553980809891	-0.000123945123038048	0.00122567903498853	-0.101123637999738	254
PAFA	CLC4F	Survival_Years	0.998280281220009	0.699564780472665	0.0244162589500859	0.249560212632131	0.144972288685052	0.0866733594646969	-0.0149429766243699	0.0377360642348932	0.692526723828712	-0.152733161593603	0.0783582199444021	0.0526332625087545	-0.149003989169868	0.0790818176560063	0.0609566032741924	-0.00372917242373472	0.0096633707936533	-0.385908033890613	226
PAFA	PSB7	Survival_Years	0.998280281220009	0.459094205602525	0.05601926773344	0.148033737440296	0.146515276591058	0.315367188463777	-0.102837835462185	0.0945262300451226	0.279934405380107	-0.271754161553418	0.124016078448868	0.0313403950620099	-0.256530692419681	0.124661860537815	0.0429063732630697	-0.0152234691337374	0.0205628302460201	-0.740339192202588	100
PAFA	CATE	Survival_Years	0.998280281220009	0.826980608277882	0.00406498081551618	0.0753234674972878	0.0597513996967124	0.207891309582982	-0.00529853595078884	0.0238740295464	0.824431195719194	-0.0981810538807611	0.0367044703231593	0.00765937788143817	-0.0977819497802886	0.036774809619042	0.00802824717050724	-0.000399104100472454	0.00182593105324333	-0.218575668431478	683
PAFA	SEPP1	Survival_Years	0.998280281220009	0.255752675277808	0.0321770905062152	-0.0353145610471835	0.0246807238417215	0.15288856605645	0.0974801928891806	0.0521127066037429	0.0617957212731604	-0.106985130368181	0.035258654049788	0.00249437732423298	-0.103542660145505	0.0352480569306495	0.00340991082350864	-0.00344247022267619	0.00302904414757636	-1.13648730588183	769
PAFA	FA7	Survival_Years	0.998280281220009	0.976858140671341	0.000497091529539457	-0.046282798609076	0.0325524751587969	0.155503344347257	0.00114905329173998	0.0396032356738698	0.976861063210113	-0.106985130368181	0.035258654049788	0.00249437732423298	-0.106931948966088	0.0353297747021203	0.00255738698878944	-5.31814020926973e-05	0.00183333019372361	-0.0290080871818744	769
PAFA	SPRL1	Survival_Years	0.998280281220009	0.847521606390011	0.00415958426247172	0.0398445500698909	0.0237261528027113	0.093508556471972	-0.0107865487972548	0.0557287315594017	0.846578248336328	-0.103324071953804	0.0358233003354757	0.00403795718537712	-0.10289428677017	0.0359154868719652	0.00429059070125988	-0.000429785183633538	0.00223518586646244	-0.19228163083983	755
PAFA	BGH3	Survival_Years	0.802608490386465	0.0551711237254199	0.0839777712658403	0.135898889126771	0.056503893680477	0.0164412163184087	-0.0946436982811818	0.029793325413404	0.00155930147509759	-0.153159261854497	0.0435451744804521	0.00046594012246908	-0.140297288395235	0.0434374414404428	0.00130001041695647	-0.0128619734592619	0.00670758703639884	-1.91752613711401	680
PAFA	IC1	Survival_Years	0.998280281220009	0.246766656795296	0.0455345253285922	0.0208368356560374	0.0166275166357804	0.210540797157184	-0.23379351879282	0.0770604849762329	0.002497741911166	-0.106985130368181	0.035258654049788	0.00249437732423298	-0.102113613239648	0.0351038575822575	0.00373454464023478	-0.00487151712853268	0.00420597007186975	-1.15823865726345	769
PAFA	SLPI	Survival_Years	0.998280281220009	0.585273807329185	0.00816723287256564	0.115484446729086	0.151984810259772	0.447734069251917	-0.00950450052558168	0.0121199918776698	0.433322772868895	-0.134393374323892	0.0397053577857785	0.000772716145033953	-0.133295752339259	0.0397464587728797	0.000862865209225714	-0.00109762198463311	0.00201141060879803	-0.545697621277351	485
PAFA	AMPN	Survival_Years	0.998280281220009	0.884027043202831	0.000745947296788791	-0.020977922258164	0.130569756288067	0.872431068453947	0.00680107875460551	0.0195454869504985	0.728035056144366	-0.191263514191891	0.0536003953440415	0.000398584992979417	-0.191120841690505	0.0536553341800681	0.000408112211482737	-0.000142672501385765	0.000978105529421639	-0.145866163817854	462
PAFA	MASP1	Survival_Years	0.998280281220009	0.666687458351319	0.00447076342018824	-0.0106056537501621	0.0176182540916456	0.547376530519425	0.0450990781541233	0.0731546196910192	0.537758864123829	-0.106985130368181	0.035258654049788	0.00249437732423298	-0.106506825160827	0.0352817863407883	0.00262446413575859	-0.000478305207354133	0.00111053318349579	-0.430698708028248	769
PAFA	C1QA	Survival_Years	0.998280281220009	0.565980486740801	0.00970851772123481	-0.0361654866445698	0.0559436786418096	0.518177951775413	0.0287198412203325	0.0230203823359635	0.212574186922109	-0.106985130368181	0.035258654049788	0.00249437732423298	-0.105946463334093	0.0352553952465595	0.00274353238214352	-0.0010386670340881	0.00180958354801572	-0.573981253989095	769
PAFA	PSB4	Survival_Years	0.835838569757482	0.0634649858033002	0.0873373095639631	0.158917054378774	0.0590004162733565	0.00737288330956897	-0.124794563592289	0.0487314433989204	0.0108138947159507	-0.227073452887243	0.057471730941148	9.21991229013955e-05	-0.207241468438672	0.057593639046852	0.000361153409525591	-0.0198319844485712	0.0106857980128177	-1.85591983161038	414
PAFA	XDH	Survival_Years	0.954633939196937	0.168740532624008	0.0525679479209366	0.0628776013981301	0.032128931281354	0.0507444551800077	-0.0815826076640065	0.0421443301264303	0.0533008931413629	-0.0975826314055981	0.0356901903625577	0.00641394516700294	-0.0924529127198806	0.0357179899739635	0.00984466091546746	-0.00512971868571744	0.00372728352584734	-1.37626200157426	712
PAFA	IL6RB	Survival_Years	0.998280281220009	0.698837318484679	0.0126667932237856	-0.0277232369662705	0.0683056713297828	0.685030459380153	0.0468741875645934	0.0366163504613502	0.201154132967343	-0.102591412561661	0.0531529566255805	0.0542190968977303	-0.101291908352206	0.0531250548058909	0.057200045125838	-0.00129950420945463	0.00335884290049034	-0.38689044053383	471
PAFA	A1AT4	Survival_Years	0.998280281220009	0.417697680669666	0.0178781391369519	-0.0976804330708974	0.0622859084325876	0.11724306097511	0.0195811483034583	0.0206854583523516	0.344141107127527	-0.106985130368181	0.035258654049788	0.00249437732423298	-0.105072435321874	0.0353189450150209	0.00302461279165675	-0.00191269504630728	0.00236012232873004	-0.810421995090603	769
PAFA	A1AT5	Survival_Years	0.998280281220009	0.510814190272741	0.0113157622162456	-0.043699368946998	0.0533667049133454	0.413134099250961	0.0268469214270372	0.0243300669379168	0.270191147717869	-0.103677817022953	0.0353974260519949	0.00350502146652219	-0.102504623498422	0.0354082101520337	0.00390366698823632	-0.00117319352453117	0.00178413359570501	-0.657570446156848	763
PAFA	APOH	Survival_Years	0.998280281220009	0.902954163319083	0.00188561494972146	-0.0162508230743906	0.0127206277338013	0.201815478054744	0.0124136950046579	0.101344931131089	0.90254422294593	-0.106985130368181	0.035258654049788	0.00249437732423298	-0.106783397606961	0.0353202791416085	0.00258587570260871	-0.000201732761220141	0.00165449150431852	-0.121930369961757	769
PAFA	TERA	Survival_Years	0.998280281220009	0.883926883173616	0.00382236402954108	0.0303228867259613	0.206669968360851	0.883467933217819	-0.0313905938151327	0.0213963648853986	0.143586084437514	-0.249022179248378	0.0707728307593592	0.000513529249387058	-0.248070325827861	0.0706164351223296	0.000524458250714795	-0.00095185342051693	0.00651985480487009	-0.145993039569828	275
PAFA	C1QC	Survival_Years	0.998280281220009	0.422644020115737	0.016213633803281	-0.0659501323277736	0.0593903973336748	0.267169319148484	0.0258229642887528	0.0222791586174041	0.246808693966593	-0.105036781550721	0.0358073689204039	0.00345763917143175	-0.103333753638783	0.0358291122566706	0.00404109622489156	-0.00170302791193862	0.00212389306625677	-0.80184258755555	752
PAFA	GLCM1	Survival_Years	0.998280281220009	0.340817241827034	0.082252295763139	0.111179082992988	0.0999227905377692	0.266737879686456	-0.049611600831104	0.0269160015299803	0.0662762217733864	-0.0670591894735682	0.0470779592945396	0.155348157564661	-0.0615434171873519	0.0469888039601284	0.191273810742159	-0.00551577228621631	0.00579052253740868	-0.952551734421652	324
PAFA	CHLE	Survival_Years	0.998280281220009	0.761663344481003	0.0148695418240666	-0.00630178676099327	0.0207180371040947	0.761084114172906	0.249164244504364	0.0621563908180087	6.72239021809045e-05	-0.105597062499204	0.0354793079092533	0.00301208998923175	-0.104026882561874	0.0351275502976293	0.003160003146687	-0.00157017993733049	0.00517703327671508	-0.303297246396454	764
PAFA	SPA3M	Survival_Years	0.998280281220009	0.599727205286954	0.00922232413816901	0.0183331095717632	0.0321618042646486	0.568830052110301	-0.0538180141430717	0.0400359911613821	0.179278056905829	-0.106985130368181	0.035258654049788	0.00249437732423298	-0.105998478817961	0.0352473183032	0.00272430721571121	-0.000986651550219634	0.00188007812553007	-0.52479284601083	769
PAFA	PTPRG	Survival_Years	0.707585007575636	0.0231615387095135	0.183695484647861	-0.14101856422499	0.0497732298366874	0.00499835234548304	0.336114043358777	0.0885188929590339	0.000185513354692344	-0.258026591677917	0.0702757697111997	0.000296835824897429	-0.210628271867607	0.0695272639519763	0.00271808146433384	-0.0473983198103107	0.0208733329322363	-2.27075953630337	261
PAFA	CBG	Survival_Years	0.743427216892359	0.0388540198236242	0.135796859155767	-0.0945505306883645	0.0417928799578716	0.023960888972509	0.1536558766471	0.0303310359506691	5.12363911857545e-07	-0.106985130368181	0.035258654049788	0.00249437732423298	-0.0924568856878118	0.0348104209522632	0.00807550594094818	-0.0145282446803692	0.00703298474386722	-2.065729588428	769
PAFA	IBP5	Survival_Years	0.998280281220009	0.882412608754599	0.00206990125068676	-0.0571676501210558	0.0449963776374368	0.204315527789682	0.00436098421086707	0.0292832503533358	0.881654870156743	-0.120444016093802	0.0354790905910925	0.00072415088356209	-0.120194708874252	0.0355424534614996	0.000758971768247562	-0.000249307219550297	0.00168551608136276	-0.147911504557541	746
PAFA	AMBP	Survival_Years	0.971161421575337	0.185967080727192	0.0500161938262473	0.0294480103641239	0.0195677781176265	0.132765290797238	-0.181709696202101	0.0655471464096418	0.00570635942286569	-0.106985130368181	0.035258654049788	0.00249437732423298	-0.10163414135116	0.0351553821768958	0.00395149290219458	-0.00535098901702128	0.00404579809378249	-1.32260406796982	769
PAFA	F13B	Survival_Years	0.461799400332037	0.00694973372865838	0.175846237758717	-0.0683525910303394	0.0192820990356585	0.000417193295950496	0.275233643491584	0.0660974009059381	3.49055349551968e-05	-0.106985130368181	0.035258654049788	0.00249437732423298	-0.0881721976968105	0.0351716303675054	0.0123900827953764	-0.0188129326713705	0.00696970603729487	-2.69924334982029	769
PAFA	PROS	Survival_Years	0.998280281220009	0.442173229040174	0.0197602400884864	0.0172114597922266	0.0207627157153824	0.407399146865531	-0.129102473218949	0.0629638335294645	0.0406817624084647	-0.112450153284304	0.0353262463184949	0.00151867057166819	-0.110228111257419	0.0352653078933054	0.00184463074004112	-0.00222204202688494	0.00289129401149636	-0.76852856127729	747
PAFA	FILA2	Survival_Years	0.998280281220009	0.89498316017714	0.00629162360763815	0.0587441893040904	0.438036864914263	0.893438232693339	-0.0088433403628068	0.011827353348469	0.455430967892606	-0.0825692846155878	0.0772895665737001	0.286535387321347	-0.0820497897552346	0.0773692126903894	0.290071115757188	-0.000519494860353226	0.00393552447042439	-0.132001430624368	243
PAFA	C1RL	Survival_Years	0.998280281220009	0.916029851048047	0.0050399028059143	-0.380311945543621	0.341463677053326	0.267007621335277	0.00196486864654978	0.0185519615063041	0.915782688221807	-0.14826933107323	0.080880363135346	0.0685868976424972	-0.147522068055523	0.0814315263828677	0.0718874905187225	-0.000747263017707006	0.00708736119281549	-0.105436000420652	184
PAFA	LIPR1	Survival_Years	0.998280281220009	0.9067584917766	0.00518138749060814	0.288135475553806	0.583166674743645	0.622581516087712	-0.00348541112118855	0.0289090160497442	0.904338004153456	-0.193822715001444	0.150803164011458	0.202360934534747	-0.19281844441054	0.15195744574966	0.20815712689391	-0.00100427059090419	0.00857411708234355	-0.117128163898328	100
PAFA	A1AG1	Survival_Years	0.998280281220009	0.851993997216108	0.00182260825282998	0.00852716433052001	0.0444040058517275	0.847766115750891	-0.0228671541887884	0.0290210160965359	0.430974678164965	-0.106985130368181	0.035258654049788	0.00249437732423298	-0.106790138386642	0.0352684493428859	0.00254702865377541	-0.000194991981539138	0.0010451140376966	-0.186574837296123	769
PAFA	PSB6	Survival_Years	0.998280281220009	0.919687062183144	0.00037859294873816	0.00599088379872114	0.052357332252058	0.908948311510102	-0.00930495112508053	0.0436298307711535	0.831202995647495	-0.147242258813676	0.0510817530592955	0.00411501629702891	-0.147186513932733	0.0511311518094058	0.00416541152297248	-5.5744880943137e-05	0.000552871471486704	-0.100827920806324	521
PAFA	ADIPO	Survival_Years	0.882853220597208	0.137111390048213	0.0688664121929232	-0.0719112183138846	0.0435271938677525	0.0989363773650831	0.101125957853894	0.0296723356309929	0.000689449853724068	-0.105597062499204	0.0354793079092533	0.00301208998923175	-0.0983249716667724	0.0352934437413152	0.00547352290025741	-0.00727209083243208	0.00489164699885807	-1.48663442683614	764
PAFA	PRDX2	Survival_Years	0.998280281220009	0.507318748333411	0.0157751701438413	-0.0516914436279988	0.0733282315567142	0.481108384088774	0.0385703440779515	0.019760361890156	0.0513852559161545	-0.126385753588611	0.0367658779743858	0.000624914932564077	-0.124391996821993	0.0366997745482674	0.000743355578488332	-0.00199375676661795	0.00300709100375597	-0.663018433471974	661
PAFA	SAP	Survival_Years	0.998280281220009	0.441353410675518	0.0244208332918775	0.0863707260049541	0.0344818120572246	0.0125035919452242	-0.0352167857409033	0.0435270855299065	0.418777471977455	-0.124553462842499	0.0376019207236696	0.000978003749440378	-0.121511763490496	0.037799683695638	0.00137322289021593	-0.00304169935200273	0.00395072178782339	-0.769909782404224	648
PAFA	PLSL	Survival_Years	0.461799400332037	0.00482837294130305	0.219255754156007	0.223247345958583	0.0492815754888992	6.9888203122212e-06	-0.103026828336239	0.0286208705554288	0.000342265204400186	-0.104902450916888	0.0367255906490924	0.00441850413373532	-0.0819019849282923	0.0369568042524117	0.0270186733545383	-0.0230004659885958	0.0081612107064199	-2.81826640874532	686
PAFA	A2AP	Survival_Years	0.998280281220009	0.286876845742458	0.0401193181060917	-0.0314810653465407	0.0108101680632147	0.00369594603926003	0.136341335041077	0.119152377714048	0.2528817337264	-0.106985130368181	0.035258654049788	0.00249437732423298	-0.102692959890318	0.0354503851243142	0.00387985831830815	-0.00429217047786274	0.00403021468134991	-1.06499797584606	769
PAFA	APOC4	Survival_Years	0.998280281220009	0.235792482492855	0.0365225728968861	-0.0628724870171013	0.0440624294482004	0.154026706668171	0.0621475689627475	0.0291697506288755	0.0334519800080414	-0.106985130368181	0.035258654049788	0.00249437732423298	-0.103077758145426	0.0352234216601424	0.00353303029520207	-0.00390737222275475	0.00329577751662028	-1.18556917238808	769
PAFA	HPT	Survival_Years	0.849181562805933	0.0684695656316003	0.0888493519278539	0.304647357906605	0.142361574484964	0.0326808716976061	-0.0312018445341119	0.00898355186685274	0.00054383330746158	-0.106985130368181	0.035258654049788	0.00249437732423298	-0.0974795708690512	0.0351079420794817	0.00563101026882508	-0.00950555949912984	0.00521737694388611	-1.821903918648	769
PAFA	ITIH3	Survival_Years	0.998280281220009	0.484550862906365	0.0348798977185667	0.0274929593014046	0.0387635857987665	0.478391883359531	-0.135730401508979	0.032885240386232	4.0815813698211e-05	-0.106985130368181	0.035258654049788	0.00249437732423298	-0.103253499963531	0.034898893865425	0.00318741721607562	-0.00373163040464967	0.0053385127721581	-0.699001868855913	769
PAFA	LBP	Survival_Years	0.567662293538196	0.0139360628528199	0.156594728683421	0.0802475772328322	0.0266287828070195	0.00267295901583606	-0.210027123207435	0.049380685860169	2.38677307590877e-05	-0.107629215442183	0.0356273124084753	0.0026092206343737	-0.0907750476516052	0.0354324466235584	0.0106131410943102	-0.0168541677905782	0.00685433255280605	-2.45890721827881	737
PAFA	MRC1	Survival_Years	0.998280281220009	0.839561531139739	0.036148236337705	0.0190456231546458	0.0929190995029364	0.838068964610179	-0.0846730867569594	0.0653237346361133	0.198332113981587	-0.044612182089547	0.0571596044188706	0.437200179841693	-0.0429995303878334	0.0569535735822084	0.452292400971495	-0.00161265170171368	0.00796550720075037	-0.202454364935074	108
PAFA	PZP	Survival_Years	0.998280281220009	0.683729063972628	0.0116983779117677	-0.00718588301051973	0.0173735435836136	0.679277654858625	0.174168224580684	0.0739300969983418	0.0187375182807879	-0.106985130368181	0.035258654049788	0.00249437732423298	-0.105733577882194	0.0351560589743534	0.00272190522246186	-0.00125155248598672	0.00307220068201582	-0.407379795634156	769
PAFA	NOTC3	Survival_Years	0.998280281220009	0.337869547526408	0.283289630283908	0.434946576688487	0.35074588982239	0.217103616378641	-0.0388604696428549	0.025731210216614	0.133335039003525	-0.0596641261550149	0.105358653422668	0.572133151736909	-0.0427618979153484	0.105457914704834	0.685765667887274	-0.0169022282396666	0.0176361894482972	-0.958383231775644	155
PAFA	MIME	Survival_Years	0.998280281220009	0.540206972577996	0.984869032286672	-0.945178629346395	0.322201894329627	0.00399375850014755	0.0166712945508734	0.0266185278765519	0.532276055068507	-0.0159994383176401	0.0952699805788709	0.866905747977732	-0.000242086984615601	0.0987626525227781	0.998048198641735	-0.0157573513330245	0.0257262862761187	-0.612500038439353	144
PAFA	POSTN	Survival_Years	0.998280281220009	0.356928367246975	0.0399241082659669	-0.070563439010501	0.0203384229259462	0.000551327429383303	0.0605311473981902	0.0633479780986124	0.339616421178087	-0.106985130368181	0.035258654049788	0.00249437732423298	-0.102713844440513	0.035542909071564	0.00396573032633175	-0.00427128592766784	0.00463648409109925	-0.921233815051261	769
PAFA	FSTL1	Survival_Years	0.998280281220009	0.756818976730649	0.037866472025045	0.0370720414090105	0.116145970466756	0.750265658629308	-0.148233799929673	0.116065964742291	0.20459747356597	-0.145123885995326	0.133880092942739	0.281031516365771	-0.139628556426118	0.133520421794886	0.298276917524081	-0.00549532956920783	0.017746292067359	-0.309660719453359	118
PAFA	VINC	Survival_Years	0.998280281220009	0.702659197360415	0.00358095852627924	0.0326804355672081	0.0522936187709974	0.532201537205471	-0.0119243379799362	0.0247325238031917	0.629854453007335	-0.10882353318954	0.0352360405672048	0.00208718715479881	-0.108433840630505	0.0352635191319876	0.00218254810288932	-0.000389692559034916	0.0010208503135401	-0.381733300040376	763
PAFA	TPM4	Survival_Years	0.998280281220009	0.397559461977707	0.0378038854602584	-0.168053140398603	0.0619860439160575	0.0068867591578353	0.0215644828429143	0.02421753122849	0.373563004927838	-0.0958626082663717	0.0377917908889322	0.0114322428289826	-0.0922386292035482	0.0380164396267704	0.0155326855923538	-0.00362397906282353	0.00428372416895629	-0.845987958115076	654
PAFA	HOOK2	Survival_Years	0.882794131324849	0.132924811917981	0.0563053324345718	-0.112039182555298	0.0574256316942999	0.0515192066037575	0.0627737189012576	0.0266445331122792	0.0187961920933602	-0.124910303297217	0.0375898624694864	0.000944905663209416	-0.117877187145564	0.0375666844486372	0.0017858903008112	-0.00703311615165299	0.00468042080590381	-1.50266748297109	619
PAFA	TENA	Survival_Years	0.998280281220009	0.494168065895321	0.0280462166768154	0.0912813493920184	0.123915630104257	0.461952988847684	-0.0566007862060972	0.0308190201635382	0.0673320189262877	-0.184217222632124	0.064400470845612	0.00454606040506627	-0.179050626490583	0.0641928881902915	0.00564396219009443	-0.0051665961415417	0.00755687776713229	-0.683694549621164	302
PAFA	CO8B	Survival_Years	0.998280281220009	0.443506079113292	0.0334139068319999	0.0408891504092528	0.0521121088080674	0.432913825307558	-0.0874263990019911	0.0245312697406091	0.000388610170737105	-0.106985130368181	0.035258654049788	0.00249437732423298	-0.103410339189649	0.0350008023735875	0.00322992056121898	-0.00357479117853176	0.00466508672855659	-0.76628611353552	769
PAFA	F13A	Survival_Years	0.49145217134117	0.0112607698834311	0.157463384361573	-0.0991411364133032	0.0307209897470383	0.00130471663750914	0.169921803537823	0.0415018020408817	4.69525973345426e-05	-0.106985130368181	0.035258654049788	0.00249437732423298	-0.0901388896640432	0.0351351323094517	0.0104967673937254	-0.0168462407041378	0.00664676898178614	-2.5345007100895	769
PAFA	QSOX1	Survival_Years	0.998280281220009	0.675063966277286	0.011368428029724	0.00664835795971643	0.0155732625832783	0.669568666619685	-0.182940323341611	0.0825112034835141	0.0269122470750266	-0.106985130368181	0.035258654049788	0.00249437732423298	-0.10576887761334	0.0351711256344036	0.00272442520516076	-0.0012162527548413	0.00290130942374702	-0.419208218498293	769
PAFA	FBLN3	Survival_Years	0.998280281220009	0.564858512392939	0.00914870196611662	-0.0114912820939444	0.0172260806013656	0.504922473480139	0.0851754455719445	0.0747742555634013	0.25502560228674	-0.106985130368181	0.035258654049788	0.00249437732423298	-0.106006355295636	0.0352621231134693	0.00273352293994546	-0.00097877507254462	0.00170032486860057	-0.575640038335843	769
PAFA	P20D1	Survival_Years	0.998280281220009	0.792324502975615	0.0117704885384139	-0.0326918457259705	0.120115335348618	0.785664852603802	0.0308822887920954	0.0297118710634072	0.299402171652048	-0.0857737567613398	0.0641480889876602	0.182124042965189	-0.0847641577404838	0.0641474675669722	0.187307745259738	-0.00100959902085605	0.00383450288818102	-0.263293326487746	343
PAFA	COL10	Survival_Years	0.998280281220009	0.433393778742485	0.0222696967890092	0.0408153935587651	0.0450481136282095	0.365369248178999	-0.0802282779999143	0.0514505127964679	0.119578950854252	-0.147040562434807	0.0508549898468436	0.00400966454547928	-0.143766013693698	0.050822729979977	0.00486865882218976	-0.00327454874110852	0.00417993308943786	-0.78339740638023	500
PAFA	C1RA	Survival_Years	0.849181562805933	0.0747183505688879	0.0763265545533208	-0.100172274760175	0.0387807435732913	0.00998185346872645	0.0815176295935282	0.0331090020098192	0.0140371394422068	-0.106985130368181	0.035258654049788	0.00249437732423298	-0.0988193239787399	0.0352962784793541	0.00524669778761392	-0.0081658063894411	0.00458189594385483	-1.78218940139681	769
PAFA	FIBB	Survival_Years	0.998280281220009	0.814780677745485	0.00831988447624258	0.00740501378076987	0.0315103276836721	0.814270827432117	-0.120202872228345	0.0406763121155158	0.00322378037864211	-0.106985130368181	0.035258654049788	0.00249437732423298	-0.106095026442842	0.0350793396876081	0.00257625291089097	-0.000890103925339018	0.00379958971528242	-0.234263168404449	769
PAFA	CO8A	Survival_Years	0.998280281220009	0.298254941925043	0.0561385992700156	0.0571001197346638	0.053344393271276	0.284781736204199	-0.105183586120287	0.0238592155347975	1.19329538262908e-05	-0.106985130368181	0.035258654049788	0.00249437732423298	-0.100979135006591	0.0348592285650957	0.00388033461436693	-0.00600599536158969	0.00577398018549837	-1.04018288401371	769
PAFA	URP2	Survival_Years	0.998280281220009	0.734167958480687	0.0525141269991522	-0.134359708365351	0.342049053664853	0.695242534909517	0.0220258185940924	0.0326000664003944	0.500742320617574	-0.0563540276097166	0.115051673582853	0.625267622557119	-0.0533946450469062	0.11542813436352	0.64461425000852	-0.00295938256281039	0.00871466535544258	-0.339586483485813	127
PAFA	SPP24	Survival_Years	0.998280281220009	0.738779626801204	0.010419854002569	-0.00912228130322614	0.0271266735375687	0.736750485375482	0.122202922912278	0.0473140795680209	0.00998896475308588	-0.106985130368181	0.035258654049788	0.00249437732423298	-0.105870360929299	0.0351285827676063	0.00266715648775627	-0.00111476943888226	0.00334293898070591	-0.333469873460525	769
PAFA	CO8G	Survival_Years	0.998280281220009	0.594667751994339	0.021810492124637	0.0267351777750693	0.0496824703606525	0.590660319913706	-0.112808153025836	0.0316678719192836	0.000392046259237503	-0.138279595361177	0.0425002122657033	0.00119279985786811	-0.135263649335554	0.0421669164356824	0.00139694795904097	-0.00301594602562294	0.0056681754793812	-0.532084095948312	738
PAFA	PGRP2	Survival_Years	0.998280281220009	0.525621838054523	0.0227052205105098	0.0845810276921535	0.029192106735631	0.0038725545993817	-0.028719454499848	0.0441495909184166	0.515566922959844	-0.106985130368181	0.035258654049788	0.00249437732423298	-0.104556009391826	0.0354693563561099	0.00330022410877773	-0.00242912097635519	0.0038271746379652	-0.634703457808939	769
PAFA	HNRPU	Survival_Years	0.998280281220009	0.224395204183708	0.0984560220556812	-0.22199138622437	0.119371043664811	0.0638001042113266	0.0457221780946381	0.0284925463412401	0.109495063720655	-0.103090999255343	0.0626755512261596	0.10093329956105	-0.0929410695589163	0.0628491125771422	0.140128693703772	-0.0101499296964262	0.00835437643332748	-1.21492367233249	358
PAFA	CD248	Survival_Years	0.998280281220009	0.57182580216329	0.0446496404172125	-0.0575790041907982	0.0962472189995829	0.55001876221477	0.0499721337460841	0.0288979076451222	0.084537102536834	-0.0644427518677102	0.055695685388512	0.247943721256719	-0.0615654061693213	0.0555821989097665	0.268683631603883	-0.00287734569838891	0.00508936309871643	-0.565364593285669	419
PAFA	SPA3N	Survival_Years	0.954633939196937	0.163419836981858	0.0675862913926866	0.0361048922032014	0.0240771728468636	0.13415272070751	-0.200270039723517	0.0530407521200332	0.000172158193425663	-0.106985130368181	0.035258654049788	0.00249437732423298	-0.0997544021724326	0.0350031408406772	0.00449398400229613	-0.00723072819574845	0.00518829573433708	-1.39366153472983	769
PAFA	UROM	Survival_Years	0.998280281220009	0.647882715309702	0.019863651562762	-0.0284843178429028	0.0617649079034963	0.644841781810326	0.101251968341251	0.0307846682044157	0.00106434442301494	-0.145194514681202	0.0469158876470512	0.00206144598044931	-0.14231042143275	0.0465443289267317	0.00233142055071497	-0.00288409324845173	0.00631499523682503	-0.456705530296133	619
PAFA	HEMO	Survival_Years	0.480004151744608	0.00995812266568262	0.16515494327599	0.101393797830211	0.0315803212010723	0.00138081320964887	-0.174262366293047	0.0403220675349144	1.75712339873992e-05	-0.106985130368181	0.035258654049788	0.00249437732423298	-0.0893160072308497	0.0350887928130689	0.0111140042612051	-0.0176691231373313	0.00685572487438701	-2.57728007775563	769
PAFA	CELA1	Survival_Years	0.998280281220009	0.857506115375287	0.00505788262737516	-0.113732158973724	0.0564251971043817	0.0442324547218444	0.00451705158709154	0.025057658233882	0.856997369101909	-0.101570966952671	0.0368161881418708	0.00595642990563449	-0.101057232923475	0.0369525036327754	0.00640515749286412	-0.000513734029195609	0.00286123618400253	-0.179549675789769	699
PAFA	ALDOB	Survival_Years	0.998280281220009	0.60062817399633	0.00981711633140499	0.0696657952607421	0.0538099722199444	0.195852601908167	-0.0141012405451088	0.0246363301564498	0.567246790530905	-0.100067484541811	0.0355056574021218	0.00495988990741092	-0.0990851104050725	0.0355637328722707	0.00547513466098461	-0.000982374136738025	0.00187655979723879	-0.523497379717669	738
PAFA	LRP1	Survival_Years	0.998280281220009	0.649586285464191	0.0100202889083914	0.0269071054833886	0.0552742636487116	0.626561909005357	-0.0323581198791564	0.0255700177588437	0.206135913410543	-0.0868900440688354	0.0368993943375958	0.0188164240714162	-0.0860193807240028	0.0368895280229666	0.0200017965323653	-0.000870663344832594	0.00191633816990536	-0.454337005078593	701
PAFA	AMPL	Survival_Years	0.998280281220009	0.747594200196149	0.0112793270743118	0.11107496343272	0.0694400649044736	0.11084832992849	-0.0136510897211588	0.0415519495834997	0.742763242099175	-0.134431272504526	0.0475961828872673	0.00508593832818704	-0.132914978212932	0.0478970265689551	0.0059025939436875	-0.00151629429159449	0.0047117216063787	-0.321813217814427	293
PAFA	PROZ	Survival_Years	0.998280281220009	0.777466251176887	0.0026814181744898	-0.0145357176132177	0.0200457158935206	0.468599747705771	0.0197356525905912	0.0643081505866809	0.759011043141771	-0.106985130368181	0.035258654049788	0.00249437732423298	-0.106698258495212	0.0352923751836303	0.00258606164367019	-0.000286871872969401	0.0010150356042144	-0.282622473318489	769
PAFA	PUR9	Survival_Years	0.998280281220009	0.844706585431068	0.0127191174873518	-0.0347989212584773	0.175088556801742	0.842746334554838	0.0487006576956915	0.0421259425790378	0.249634539725508	-0.133242762642432	0.0873761131758514	0.129531543847716	-0.131548032290044	0.0872836045168852	0.134045840044912	-0.00169473035238843	0.00865202122402634	-0.195876814042276	160
PAFA	OBP1A	Survival_Years	0.998280281220009	0.558186748353756	0.0144253030636613	0.240375062595247	0.126863651112323	0.0585252078734577	-0.00643440510674656	0.0104510123134087	0.538304988176272	-0.107219274594902	0.0355857483814902	0.00267751365404446	-0.105672604064605	0.0356896063915075	0.00316848311108087	-0.00154667053029738	0.00264145688209453	-0.585536921227712	741
PAFA	PGAM1	Survival_Years	0.998280281220009	0.93744189937336	0.00268175307377394	0.0140550334715403	0.178218263757354	0.93727425498158	-0.0404178688252091	0.0504065532810046	0.4242724803137	-0.211829532234751	0.0974366068526261	0.031699980702562	-0.211261457735564	0.0975869307938802	0.032429790600877	-0.000568074499186639	0.00723795887622864	-0.0784854554855713	138
PAFA	HEPC	Survival_Years	0.999810939418562	0.999213374328649	2.64776488746209e-05	-8.49150818874027e-05	0.0861304259814838	0.999213756630488	0.0277135540037856	0.0203076650742623	0.172950534821559	-0.0888786885408877	0.03968826924821	0.0255555085654142	-0.08887633524218	0.039655017622097	0.0254375642972881	-2.35329870762242e-06	0.00238698083469608	-0.000985889234390123	534
PAFA	ERAP1	Survival_Years	0.998280281220009	0.546331815325139	0.0680642913074194	0.05549331269774	0.0350341120693694	0.115067907614262	-0.0809813683633827	0.124121389880563	0.515011118837265	-0.066024699750164	0.0564341374676177	0.243671353693254	-0.061530775352884	0.0569483559248443	0.281483242284653	-0.00449392439728007	0.00744932609605333	-0.603265898060357	189
PAFA	EXTL2	Survival_Years	0.998280281220009	0.460341632597929	0.871718530889438	-0.116925351674123	0.145077026778104	0.422658859069233	0.16123988747403	0.0875974204630232	0.0694213870253085	-0.0216274288990516	0.115351257533144	0.851749676886854	-0.00277439835225457	0.114127674581172	0.980666954031934	-0.018853030546797	0.0255362703846453	-0.738284419095638	100
PAFA	PI16	Survival_Years	0.849181562805933	0.101276514895936	0.0767821685064105	-0.0835771183138724	0.024428479976605	0.000657033783424049	0.0982870727459202	0.0526513114059059	0.062326910740268	-0.106985130368181	0.035258654049788	0.00249437732423298	-0.098770580060571	0.0354743015430524	0.00550010144041081	-0.00821455030760996	0.00501285690586583	-1.63869634858271	769
PAFA	MMP19	Survival_Years	0.998280281220009	0.87652110425258	0.0177272312138504	0.0375655201472688	0.238717730767021	0.87517558995917	-0.0295125000522857	0.0300575653031751	0.327801331638718	-0.0625395134714671	0.0866884914194675	0.471799882234467	-0.0614308610561567	0.0867065152735955	0.479777306176713	-0.00110865241531041	0.00713506607905766	-0.155380819606485	166
PAFA	RNAS4	Survival_Years	0.882794131324849	0.132037202433005	0.1070668527229	0.0519116112829126	0.0306837320899481	0.0912461430061735	-0.181545097977189	0.0549066189868031	0.00100679588469322	-0.0880225608284307	0.0398302073254193	0.0275208031424805	-0.0785982622719206	0.0395774893508837	0.0475385253420606	-0.00942429855651011	0.00625734922815182	-1.50611676172878	569
PAFA	CBPN	Survival_Years	0.998280281220009	0.243378582080456	0.0519438261816159	-0.0171837909408509	0.0138947212213418	0.216581055202083	0.323398779407354	0.0920257120603806	0.000467572535188538	-0.106985130368181	0.035258654049788	0.00249437732423298	-0.101427913352319	0.0350302225439355	0.00389661619971127	-0.00555721701586231	0.00476366817115212	-1.16658356883793	769
PAFA	PSA6	Survival_Years	0.780147622104384	0.0500529065680504	0.176034048760837	0.172623108005456	0.0461999427544797	0.000216363223572841	-0.151236413500512	0.0657155944789302	0.021931460596919	-0.148305966520864	0.0585019325177642	0.0116573374355855	-0.122199066778807	0.059258425661342	0.0398999495445391	-0.0261068997420568	0.013323166945265	-1.95951156728056	387
PAFA	DKK3	Survival_Years	0.998280281220009	0.754200338622484	0.00717312737773645	0.0278900724458962	0.0620508910533942	0.653391566993351	-0.0259754501751427	0.0595201491229889	0.662826758630033	-0.100996002029467	0.0664985455666482	0.129792543071911	-0.100271544842268	0.0666022119672414	0.133162438740323	-0.000724457187199497	0.0023137781459453	-0.31310572643667	345
PAFA	CD5L	Survival_Years	0.590112990622618	0.0154530406709687	0.157012781912193	0.161575562691734	0.0570326273293943	0.00473471417719066	-0.103963945181458	0.022282406992772	3.64299701091221e-06	-0.106985130368181	0.035258654049788	0.00249437732423298	-0.0901870974258343	0.0349655937849477	0.010089620311623	-0.0167980329423467	0.00693679625429587	-2.42158372922426	769
PAFA	FETUB	Survival_Years	0.998280281220009	0.95728075472021	0.0019367571877278	0.00225799005008468	0.0421465914025826	0.957288317671552	-0.0917648951609863	0.0304035194440517	0.00262887785493189	-0.106985130368181	0.035258654049788	0.00249437732423298	-0.10677792614796	0.0350693775299169	0.00241032240933659	-0.000207204220220571	0.00386818678162925	-0.0535662396667665	769
PAFA	VNN3	Survival_Years	0.999810939418562	0.998818769976778	1.09861681542265e-05	-0.000446050735869116	0.301291102392598	0.998819826403005	0.00476288456593293	0.0126921835554468	0.707754406422264	-0.193378449671438	0.0635459616894715	0.00256616720802686	-0.193376325183273	0.0636447429785887	0.00260652109793715	-2.12448816549404e-06	0.00143502590886662	-0.00148045282831998	297
PAFA	PSA1	Survival_Years	0.998280281220009	0.271617577839298	0.0422843160402999	0.135798496550869	0.0641444974128769	0.0346301094878522	-0.0291245355583306	0.0226407666747745	0.198767111620879	-0.093535109750721	0.037186743309874	0.0121319784390892	-0.0895800416091574	0.037295119791088	0.0165870012118067	-0.00395506814156363	0.00359765848524274	-1.09934507618968	675
PAFA	TAGL2	Survival_Years	0.998280281220009	0.293523825495755	0.0541360524445403	-0.198328418344399	0.0732918134303334	0.00699704704094066	0.0237729136535896	0.0208570457729773	0.254809428500325	-0.0870925040052471	0.0380722772664608	0.022499234381835	-0.0823776596408927	0.0382872074555237	0.0318173112797666	-0.00471484436435439	0.0044885211271106	-1.05042267393525	640
PAFA	CBPQ	Survival_Years	0.998280281220009	0.697108396438658	0.0143712771907442	-0.0106485269392073	0.027132876082609	0.694833585587801	0.145060506716024	0.0477291277432109	0.00245617860949364	-0.107483885605901	0.0352580164951103	0.00238262250003974	-0.10593920489232	0.0350652500515102	0.00260543666968762	-0.00154468071358064	0.00396858798498194	-0.389226777742126	753
PAFA	AGRE5	Survival_Years	0.998280281220009	0.646460745747998	0.0126906760518297	0.0539691347604273	0.0632020966807041	0.393816457856636	-0.0236165409465637	0.0434288820639051	0.586975139077442	-0.100433127101726	0.0481158751181077	0.0376811285879039	-0.0991585628208059	0.0482279683877688	0.0406240141194709	-0.00127456428092024	0.00277873849813239	-0.458684500818226	328
PAFA	HEPH	Survival_Years	0.849181562805933	0.107016334428898	0.109111062973499	0.256537685698286	0.0895002338575922	0.00432379640297968	-0.0489821739538433	0.0251309922058753	0.0518343920170104	-0.115164981479851	0.0509835869352522	0.0243125342265166	-0.102599207933261	0.051251642518407	0.0458276644056406	-0.0125657735465898	0.00779635359030873	-1.61175008304007	531
PAFA	PSA7	Survival_Years	0.461799400332037	0.00755809165846214	0.171131237674535	0.150547414756977	0.0335939845231622	8.6925168324688e-06	-0.161807032426992	0.0486375646380699	0.000925586049220744	-0.142344733506283	0.0430461392317567	0.000993046163367821	-0.117985103084901	0.0433555995601792	0.00666753459302795	-0.024359630421382	0.00911936331288551	-2.67119858981408	704
PAFA	PSA5	Survival_Years	0.998280281220009	0.420067456720098	0.0270857252223623	0.0450685688933927	0.0374122375889497	0.229071699197916	-0.061495897635343	0.0566652589420704	0.278485351958498	-0.102324456018304	0.0418219781748848	0.0148602086835667	-0.0995529239190646	0.0418903442302361	0.0179616229089387	-0.00277153209923948	0.00343732802547483	-0.806304221970967	409
PAFA	Gm20730	Survival_Years	0.998280281220009	0.959359962044405	0.00121716993534298	0.00561601896082961	0.110171782041567	0.959359164371102	-0.0224707431760453	0.0118262218318051	0.0578134543446797	-0.103679951398934	0.0354338114199153	0.00353887148837761	-0.103553755279193	0.0353712904822236	0.00352102203520157	-0.000126196119740603	0.0024765325641964	-0.0509567778615308	757
PAFA	IGKV9-124	Survival_Years	0.835838569757482	0.0642952745967294	0.0839553910571296	0.193200701658296	0.0810706469753416	0.0174168543487389	-0.0467357658712464	0.0159220245723194	0.00343516260541374	-0.107549767146202	0.0353883176316161	0.00245571252784347	-0.0985203843873395	0.0353426956312318	0.00544607211880115	-0.00902938275886263	0.00488041290388303	-1.85012681031118	764
PAFA	IGKV2-109	Survival_Years	0.998280281220009	0.382566309260664	0.0217999451786007	0.219650862963134	0.127555095229816	0.0855289563647044	-0.0113854713280622	0.0112384896181801	0.31138840858457	-0.114717196853584	0.0371343255207328	0.00208952551284436	-0.112216368251133	0.0372155577320081	0.00266426424187552	-0.00250082860245088	0.00286405508401759	-0.873177550392225	691
PAFA	IGKV10-94	Survival_Years	0.998280281220009	0.934056512911206	0.00199479624557605	0.053812497154695	0.62158337226492	0.931162600128425	0.00468371230886286	0.0166527427379664	0.779027114794095	0.12634987450626	0.110071869846701	0.253419069888094	0.126097832250966	0.1105227958865	0.256314818820375	0.000252042255294093	0.00304611423298182	0.0827422204213827	134
PAFA	IGKV4-81	Survival_Years	0.998280281220009	0.238693808540484	0.0427254690528574	0.199759572596584	0.150768420969806	0.185645117133051	-0.0241316189019366	0.00936676960857832	0.0102012774719796	-0.112825487578635	0.0365716105020314	0.00211954846395888	-0.10800496570072	0.0364656130781459	0.00316739447439303	-0.0048205218779145	0.00409122816236304	-1.17825789386682	685
PAFA	IGKV4-63	Survival_Years	0.998280281220009	0.290707449379422	0.0270583707939031	0.149641295341583	0.106047457216263	0.1586366647175	-0.019345216975891	0.0121360758775384	0.111352707864444	-0.106985130368181	0.035258654049788	0.00249437732423298	-0.104090287041245	0.0352692277173378	0.00326325665273794	-0.00289484332693631	0.00273984757688102	-1.05657093896871	769
PAFA	IGKV5-39	Survival_Years	0.780147622104384	0.05107349408212	0.0944592233227126	0.337896023753687	0.10329936534211	0.00112339575447477	-0.0323121891034371	0.0132948803458728	0.0153285876736296	-0.115585962204321	0.0366946621733342	0.00170165055044314	-0.104667801987493	0.036843233762094	0.00462794714293398	-0.0109181602168286	0.00559658326821988	-1.95086174788594	729
PAFA	IGKV8-28	Survival_Years	0.868236203601891	0.118087922289781	0.0624727690311177	0.215335731414166	0.091175171727191	0.0184610513342613	-0.0311678353412267	0.0149521542695764	0.0374777847248146	-0.107431585375323	0.0361032468892983	0.00302444358572449	-0.100720036755523	0.036160671511494	0.00549226342991932	-0.00671154861979934	0.00429442965282779	-1.56284982229944	718
PAFA	IGKV6-13	Survival_Years	0.868236203601891	0.117812406186545	0.0644906169514346	0.252768847604654	0.0877688857200727	0.00409105625663431	-0.027295836205516	0.0146544490688992	0.0629059790283671	-0.106985130368181	0.035258654049788	0.00249437732423298	-0.100085593306107	0.0353950352337627	0.00481407363881455	-0.00689953706207365	0.00441140670738931	-1.56402198203956	769
PAFA	IGKV3-1	Survival_Years	0.882794131324849	0.126002033934424	0.103735263303633	0.617869870736923	0.188174239978264	0.00111687796611607	-0.0250243396580546	0.0144709143745427	0.0845432890918662	-0.149050429115337	0.0541874218294868	0.00622207341072041	-0.133588643605538	0.0547855970568835	0.0151949441123816	-0.0154617855097991	0.0101053500342602	-1.53005937027207	414
PAFA	IGHM	Survival_Years	0.743427216892359	0.0320014804034012	0.13397358979853	0.177980639495529	0.0737452662982954	0.0160412416498922	-0.0805322534581011	0.0172318136406559	3.51235233954846e-06	-0.106985130368181	0.035258654049788	0.00249437732423298	-0.0926519483976921	0.0349130831749439	0.00812838573228615	-0.0143331819704889	0.00668403030247852	-2.14439212897852	769
PAFA	IGHV2-2	Survival_Years	0.998280281220009	0.450525612631931	0.0218336922044498	0.284128854717056	0.124697287128881	0.0229973506253224	-0.0105587491597381	0.0132040996008363	0.42418402241291	-0.137404396741915	0.0433330650716532	0.00158670252729586	-0.134404351435914	0.0435064015594859	0.00208662878271961	-0.00300004530600106	0.003975997461661	-0.754539039556574	713
PAFA	IGHV5-4	Survival_Years	0.998280281220009	0.62885307918514	0.297547114489269	0.217689034857156	0.411568989011562	0.597590627978995	-0.0216969816697227	0.0182305573603476	0.235763915854633	-0.0158737718129197	0.0950313787197721	0.867551728260211	-0.0111505768139244	0.0949908850579663	0.906702521629888	-0.00472319499899534	0.00977195680918183	-0.483341780078007	180
PAFA	IGHV5-6	Survival_Years	0.461799400332037	0.00389466227219693	0.218668192616307	0.469876371985027	0.08826042682854	1.34476505889531e-07	-0.0497880857375302	0.0144927072481477	0.000624347853553046	-0.106985130368181	0.035258654049788	0.00249437732423298	-0.0835908852737508	0.0356633137916647	0.0193446511402142	-0.0233942450944302	0.00810451363388299	-2.88656989811511	769
PAFA	IGHV5-9	Survival_Years	0.998280281220009	0.36447554217517	0.0258485778614543	0.170408217949724	0.158429166234272	0.282690521186294	-0.0217432835335428	0.0128925869809503	0.0924109518290011	-0.143343831880666	0.0429348369664566	0.000913494250727518	-0.13963859768134	0.0429014296143706	0.00122220125545425	-0.00370523419932662	0.00408573903629538	-0.906870009663227	460
PAFA	IGHV2-9	Survival_Years	0.920240442482937	0.14759994003818	0.137830307475591	0.53166539884532	0.219856152281382	0.0160676150448961	-0.0246355400025876	0.0136254143272916	0.071394234284698	-0.0950289122990248	0.0584162728289446	0.104622618027707	-0.0819310480977792	0.0586905152101087	0.163540676391304	-0.0130978642012456	0.00904510413469481	-1.44806118384037	398
PAFA	IGHV5-17	Survival_Years	0.998280281220009	0.614784097298909	0.0278660165738585	0.241020441221727	0.140086896111565	0.0861609223105219	-0.00862420898122489	0.0163873190983964	0.599008593122999	-0.074593031563513	0.0445306709423522	0.0947451197872548	-0.0725144209096698	0.0447480839991462	0.105962498697497	-0.0020786106538432	0.00413032229875613	-0.503256284496052	397
PAFA	IGHV14-1	Survival_Years	0.85579898387478	0.109712201057599	0.0682312981088585	0.155898065289863	0.0837303381128588	0.0630103380815041	-0.0480047962122514	0.0153627346870136	0.00184872642580089	-0.109683606520048	0.0352923700867105	0.0019562179302799	-0.102199751665924	0.0351679698874988	0.00376911694830213	-0.00748385485412411	0.0046789063783491	-1.5994880531815	764
PAFA	IGHV4-1	Survival_Years	0.998280281220009	0.6535821417761	0.00592103039309396	0.158191077638254	0.155862882872581	0.310479439300604	-0.00429977649234707	0.00859323388940505	0.616970610807334	-0.114876336004179	0.0357701152508112	0.00137957643713503	-0.114196149727251	0.0358147149419541	0.00149251945161821	-0.000680186276928017	0.00151559560636854	-0.448791401921377	734
PAFA	IGHV14-2	Survival_Years	0.998280281220009	0.282056301020361	0.0287567443882589	0.209746890852811	0.131426885132575	0.110932284731923	-0.014360173245209	0.00986120332937231	0.145752804647081	-0.104740705332418	0.0353300116063564	0.00312749864574993	-0.101728703642128	0.0353639018852246	0.0041349880298706	-0.0030120016902903	0.00280000881279844	-1.07571150366487	762
PAFA	IGHV11-2	Survival_Years	0.868236203601891	0.119364715388803	0.0639764809869344	0.328357574470506	0.112614788028348	0.003667874898429	-0.0232419621178856	0.0126158823222885	0.0658808628560189	-0.119288747821608	0.0366757149176296	0.0012017491903564	-0.111657073514643	0.0368434024675628	0.00253585049147156	-0.00763167430696429	0.00490012239950166	-1.55744564824349	684
PAFA	IGHV3-1	Survival_Years	0.998280281220009	0.349631502082461	0.0364203918533398	0.175800012117866	0.134969754662125	0.193311767785997	-0.0171656655577893	0.0127730569256778	0.179563474580873	-0.082858092939323	0.039531573276377	0.0365605533786385	-0.0798403687262523	0.039565033711454	0.0441053074709746	-0.00301772421307059	0.00322646247492412	-0.935304295811333	545
PAFA	IGHV3-8	Survival_Years	0.849181562805933	0.0794525476412805	0.257266908510165	0.86923460415872	0.300202031286002	0.00406842514361233	-0.027335209275325	0.0124011089769449	0.0282810595048928	-0.092358204759529	0.0643586805521924	0.152330945708565	-0.0685974949454961	0.0648440937055715	0.29097699157216	-0.0237607098140329	0.0135475782362301	-1.75387138569829	315
PAFA	IGHV6-3	Survival_Years	0.998280281220009	0.691542682366835	0.00816654873225474	0.175665168180652	0.10616995346633	0.0984372376187493	-0.00500245048066171	0.0122403040646431	0.68288809585228	-0.107604366766351	0.0353078403106877	0.00238891681793302	-0.106725610461351	0.0353931304807055	0.00265415855048372	-0.000878756305000821	0.00221481751186491	-0.396762397034189	759
PAFA	IGHV6-6	Survival_Years	0.849181562805933	0.089333011667379	0.0694309744265988	0.193760629517777	0.0832944168562203	0.0202731242883543	-0.0383363837592096	0.0154138327049142	0.01309432616474	-0.106985130368181	0.035258654049788	0.00249437732423298	-0.0995570485175614	0.0352639224033323	0.00488105436058036	-0.00742808185061952	0.00437222054679737	-1.69892661431742	769
PAFA	IGHV1-5	Survival_Years	0.882794131324849	0.131624661509805	0.112561914404382	0.404192854156552	0.212566975797034	0.0582029151779476	-0.0426111916183315	0.0172206843256296	0.0139038057386968	-0.153010361012078	0.0637316945368393	0.0169697783407304	-0.135787221852853	0.0635730622370251	0.0335031763648514	-0.0172231391592252	0.0114232551915322	-1.50772602646506	318
PAFA	IGHV10-3	Survival_Years	0.998280281220009	0.543396691224477	0.0206103509209288	0.0728288252443806	0.101138158323418	0.471841088819444	-0.0220915133077602	0.0195038316671343	0.257953674670195	-0.0780626670670135	0.0419043825471156	0.0631296107612289	-0.0764537681049387	0.0419153186069598	0.0688143159942858	-0.00160889896207478	0.00264758891644318	-0.607684581274122	471
PAFA	IGHV1-22	Survival_Years	0.998280281220009	0.196704487592373	0.0433585510178259	0.162922649960369	0.102209342479404	0.111371576718978	-0.0281774316306626	0.0128023065365862	0.0280547205981674	-0.105878580408678	0.0352533616205003	0.00276242281683063	-0.101287838578333	0.0352216955668078	0.00414992820454779	-0.00459074183034465	0.00355596447531128	-1.29099766384556	742
PAFA	IGHV1-34	Survival_Years	0.999810939418562	0.999810939418562	4.8937691644442e-06	-0.117867869225475	0.423619629167174	0.781341254160163	5.43682325305246e-06	0.0229447920174602	0.99981136467739	-0.130947486622122	0.102405124665328	0.203638944525354	-0.13094684579535	0.102900920230136	0.205835963861077	-6.4082677219281e-07	0.00270445472561244	-0.000236952301742707	132
PAFA	IGHV1-39	Survival_Years	0.998280281220009	0.332375981380047	0.0559419995469881	0.59461696305611	0.245591734493208	0.0158604314852885	-0.0107986181598119	0.0102083902600554	0.290699736358598	-0.114780336551906	0.0535439100546822	0.0325878224319082	-0.108359295016516	0.0538799439019162	0.0449015641226311	-0.00642104153538988	0.0066241431216042	-0.969339191124674	476
PAFA	IGHV1-53	Survival_Years	0.998280281220009	0.886615350603502	0.00229258635478212	0.0247831167507686	0.172114905119405	0.885551865674697	-0.00884033641164637	0.00863500607155404	0.306322966394557	-0.0955650324572939	0.0378050154546325	0.0117135496785568	-0.0953459413678881	0.0378042153048401	0.0119049341462757	-0.000219091089405903	0.00153652938798826	-0.142588284427643	667
PAFA	IGHV1-54	Survival_Years	0.849181562805933	0.0838010315609598	0.100955428504779	0.312093289237624	0.138469281845728	0.0246894696311252	-0.0388783465107915	0.0144239235572693	0.00729718768135979	-0.120188396229715	0.042428021777286	0.00482439491985166	-0.108054725187042	0.042372266929896	0.0111031499484536	-0.012133671042673	0.00701755631079809	-1.72904505575576	465
PAFA	IGHV1-55	Survival_Years	0.998280281220009	0.755550240279041	0.00515639979510605	0.150204974025587	0.190563894633035	0.430895717126139	-0.00354269582251359	0.0104539973589149	0.73482037860517	-0.103198075235799	0.0478164729280026	0.0313231783771336	-0.102665944701797	0.0478789478835625	0.032428158104643	-0.00053213053400121	0.00170922046427773	-0.311329372145139	597
PAFA	IGHV8-11	Survival_Years	0.998280281220009	0.307591702966343	0.0399901214271074	0.336676899789742	0.133659645797159	0.0120336835802036	-0.0129920812305568	0.011642376698653	0.26490471282066	-0.109380353807962	0.0379017363525347	0.00404506523992526	-0.105006220177441	0.0380960867216615	0.00602513129083013	-0.00437413363052035	0.00428715413095946	-1.02028840039428	613
PAFA	IGHV1-66	Survival_Years	0.998280281220009	0.516686382705687	0.0189022531322615	0.182460218987726	0.150307874820424	0.225322772971168	-0.00881842375170517	0.0114960799730534	0.44337560516026	-0.0851227373585694	0.0397649781417112	0.0327582455091375	-0.0835137258297067	0.0398356905241472	0.0365162333576935	-0.00160901152886269	0.00248127462073409	-0.64846168796369	550
PAFA	IGHV1-80	Survival_Years	0.998280281220009	0.774475727625016	0.00585884052743009	0.179142160366383	0.136169265229544	0.188820267562694	-0.00339225615960887	0.0115550822981453	0.769187017227559	-0.103722928470808	0.0383510150987691	0.00703507889652447	-0.10311523237386	0.0384362801751243	0.00750508457270665	-0.000607696096948503	0.00212091513221111	-0.28652541901333	615
PAFA	IGHV1-85	Survival_Years	0.998280281220009	0.537494931674621	0.112809971049787	0.404609203633983	0.344337796397314	0.241893221966853	-0.0175050659203606	0.0241665810486985	0.470017950256616	-0.0627844393158439	0.100384865210524	0.532660482929944	-0.0557017285342465	0.101022992644799	0.582224109423487	-0.00708271078159749	0.0114866153248965	-0.616605551876207	166
PAFA	IGKV13-85	Survival_Years	0.998280281220009	0.678623503837864	0.0073447931353001	0.160112755498868	0.128443746999886	0.213050457495615	-0.00531599915715528	0.0121004922430857	0.660589072400085	-0.115886078423503	0.0378541948983847	0.00230273947637644	-0.115034919150221	0.0379294499176515	0.00252832722500979	-0.000851159273281791	0.00205424223935795	-0.414342211923274	614
PAFA	IGKV4-53	Survival_Years	0.998280281220009	0.919413509701157	0.00224672293578245	0.00861966173706596	0.085068351386558	0.919319762948001	-0.0287328540813809	0.0156408694726044	0.0666187517107797	-0.110234991140874	0.0356867081642872	0.00208612207858049	-0.109987323657952	0.0356280124399026	0.00209917300209739	-0.000247667482921978	0.00244797184119566	-0.101172521167977	737
PAFA	IGHV2-6	Survival_Years	0.998280281220009	0.545444657694985	0.0328953441890263	0.361077181753002	0.255214062819702	0.15791859314218	-0.00753918224691163	0.0112737456846525	0.504056228234353	-0.0827541631057089	0.056998504128605	0.147336828908959	-0.0800319364272718	0.0571837058389929	0.162436434418923	-0.00272222667843712	0.0045025234355807	-0.604600224159861	413
PAFA	SERPINA1A	Survival_Years	0.998280281220009	0.638029155449465	0.00781461999453149	-0.0108079253319146	0.0213757414628341	0.613274729289846	0.0773550994494745	0.0602442552646101	0.199530959888859	-0.106985130368181	0.035258654049788	0.00249437732423298	-0.106149082229288	0.035249409072745	0.0026882774002279	-0.000836048138892745	0.00177710109201563	-0.470456150552741	769
PAFA	TUBA4A	Survival_Years	0.998280281220009	0.736834629274231	0.0074012539249514	-0.0994927028776248	0.0678351962010532	0.142948283821845	0.00729361179567138	0.0211267000596318	0.730032382767915	-0.098045703964445	0.0364286494326529	0.00729822402688801	-0.0973200428131535	0.0365140217638586	0.00788470847495785	-0.000725661151291472	0.00215939697254844	-0.336048054395053	667
PAFA	GAPDH	Survival_Years	0.998280281220009	0.324114314606377	0.0529806604565695	-0.227302459183968	0.161772843642092	0.16110446303388	0.0353439182207622	0.0255356278846072	0.167429368711232	-0.151635699886413	0.0693604371734032	0.0296260669523904	-0.143601940357636	0.0694905263960547	0.0397009598300011	-0.00803375952877631	0.00814751258590057	-0.986038308511346	301
PAFA	IGHG2B	Survival_Years	0.954633939196937	0.167754652514122	0.0486886028851884	0.19122700426009	0.0795843089181667	0.0165113505957693	-0.0272396492706214	0.0161683254998986	0.0924532058088571	-0.106985130368181	0.035258654049788	0.00249437732423298	-0.101776173841064	0.0353509290400421	0.00410293742208285	-0.00520895652711648	0.00377609871604937	-1.37945454258838	769
PAFA	IGHV14-4	Survival_Years	0.998280281220009	0.842684238630715	0.0126310981190778	0.0314947311108171	0.158443037839718	0.842513200579354	-0.0375722372679985	0.0106566476120482	0.000458656112639871	-0.0936836606628967	0.0394694687275308	0.0179690874997787	-0.0925003331529092	0.0390559038817161	0.0182198719041758	-0.00118332750998744	0.00596251311746323	-0.198461200281751	555
PAFA	IGHV5-9-1	Survival_Years	0.849181562805933	0.0764316041929684	0.0853884311518024	0.312803317071232	0.125492104994885	0.0129087970816153	-0.0325973804497825	0.0129409344148419	0.011991138059972	-0.119413936934824	0.0433133917212805	0.00598458451126249	-0.109217368202299	0.0433398122794579	0.0119544603121608	-0.0101965687325249	0.00575499597485252	-1.77177686606222	726
PAFA	IGHV5-2	Survival_Years	0.998280281220009	0.431013100793421	0.0456168808461102	0.201218564821607	0.164663970142252	0.222306748544031	-0.0118143169102824	0.0114726299255683	0.30362951287197	-0.0521136002493116	0.0414774758458976	0.209568218258328	-0.0497363403562769	0.0415390714794731	0.231764275070495	-0.00237725989303466	0.00301889911233509	-0.787459204357405	502
PAFA	IGHV5-15	Survival_Years	0.998280281220009	0.931428163342602	0.00503500492356626	0.373077067644028	0.32035835331288	0.245320000403945	-0.00127108993760793	0.0147314707666542	0.931310859648254	-0.094183523915745	0.0740212280728895	0.204432739324462	-0.0937093094091104	0.0743737479297911	0.208871155283409	-0.000474214506634596	0.00551103843274867	-0.0860481218596907	267
PAFA	IGHV1-11	Survival_Years	0.998280281220009	0.639307500404754	0.016343932938531	-0.0990576064848068	0.206954802502217	0.632391037788454	0.0235512092641034	0.0102063385911746	0.0214145645341446	-0.142739598130937	0.0486425534358283	0.00348721699256205	-0.140406671711412	0.0484543654880246	0.00391599974326047	-0.00233292641952489	0.00497778845148484	-0.468667248972582	546
PAFA	IGHV6-5	Survival_Years	0.85579898387478	0.11080419104416	0.0621788104390755	0.154722597782597	0.0738698025948822	0.0365503949956093	-0.0429366121087301	0.0174587639681138	0.0141470538196554	-0.106841287546916	0.035296799190752	0.0025556829562474	-0.100198023381469	0.0352812177847815	0.0046349391987	-0.00664326416544643	0.00416612963100767	-1.59458892397441	764
PAFA	IGHV6-7	Survival_Years	0.849181562805933	0.106101739337639	0.0628258378854255	0.189502193490979	0.0805637158751255	0.0189205288076364	-0.0354688794511627	0.0159494048999288	0.0264572801044583	-0.106985130368181	0.035258654049788	0.00249437732423298	-0.100263699911519	0.0352958017141733	0.00462424295894928	-0.00672143045666245	0.00415938942873893	-1.61596565356957	769
PAFA	IGHV1-19	Survival_Years	0.998280281220009	0.494776289262148	0.0336407277589442	0.463932815330405	0.193360219785031	0.016779267695853	-0.00798712504078842	0.0112151513976358	0.476680318075804	-0.110148907393472	0.0492367791052884	0.0257043063581713	-0.106443417986903	0.0495343309983134	0.0321092246080276	-0.00370548940656894	0.00542744463133049	-0.6827318670703	536
PAFA	IGHV7-2	Survival_Years	0.998280281220009	0.961329066708362	0.000173472663367417	-0.0219481179597615	0.158107537055291	0.889649469630708	0.000578163163946275	0.0111733737080651	0.958752559541296	-0.0731503919750459	0.0396993812874539	0.0659710984426095	-0.0731377023817236	0.0397393195073264	0.0662907006892237	-1.26895933222818e-05	0.000261717628650616	-0.0484858180463721	526
PAFA	IGHV1-15	Survival_Years	0.998280281220009	0.381594441211246	0.0330215401260014	0.462573816184649	0.156974254156655	0.0033345125067072	-0.010712330367937	0.0116910594523255	0.359884267552975	-0.150060945662118	0.0450965256627144	0.000929364042943533	-0.14510570212359	0.0454255781515848	0.00147451393606331	-0.00495524353852734	0.00566337974768462	-0.874962259162156	624
PAFA	IGHV1-18	Survival_Years	0.998280281220009	0.26546318039343	0.0314202464930261	0.228359497149756	0.120240796782047	0.0579241465332808	-0.0147202074326357	0.0107081681965532	0.169645153065263	-0.106985130368181	0.035258654049788	0.00249437732423298	-0.103623631200924	0.0353224751557973	0.00345250736752102	-0.00336149916725678	0.00301866563866427	-1.11357121643463	769
PAFA	IGHV8-8	Survival_Years	0.998280281220009	0.364581166663995	0.0619918524312113	0.541772897024344	0.208636930050667	0.00971306171305134	-0.011381580604031	0.0117631109332719	0.33377093599483	-0.0994684245547305	0.0526334896156192	0.0594089866266072	-0.0933021926581686	0.0530215324889164	0.0791241544906298	-0.00616623189656193	0.00680096370820856	-0.906670313373304	480
PAFA	IGHV1-42	Survival_Years	0.998280281220009	0.7331502441661	0.010392147765968	0.0463242158437688	0.133691141821531	0.729126551282335	-0.028740504051191	0.0150457672267153	0.056739333063896	-0.128114163030482	0.0429370424666331	0.00300109115094566	-0.126782781717356	0.0428177278358772	0.0032279643219913	-0.00133138131312608	0.00390505384218237	-0.340938016972906	473
PAFA	IGHV1-47	Survival_Years	0.882794131324849	0.130156984835251	0.0625601790344205	0.4893296056354	0.178299046902022	0.00625192490676989	-0.0196958718125535	0.0108558456166143	0.0701546439518016	-0.15405603589113	0.0463851492315169	0.000953337395331392	-0.144418262704448	0.0465962917646513	0.00203494582308911	-0.00963777318668221	0.00636794229030706	-1.5134831233242	592
PAFA	IGHV2-5	Survival_Years	0.882794131324849	0.132829194659695	0.0943064440955783	0.220614947195832	0.129390640493015	0.0886733190847456	-0.036138282028218	0.0113515271347052	0.00152529378705401	-0.0845397709336092	0.0374506145364407	0.0243208993554439	-0.0765671257522058	0.0372708047920189	0.0403477793350911	-0.00797264518140341	0.00530435301186461	-1.50303819590635	661
PAFA	IGKV1-135	Survival_Years	0.998280281220009	0.602037969167648	0.0149354808320526	0.212446516973456	0.134248723747872	0.114087916374121	-0.00670912209965599	0.0121471337518481	0.58094278035036	-0.0954324563132041	0.0391140760424093	0.014993935143376	-0.0940071266911827	0.0392226794638288	0.0168592927138165	-0.00142532962202155	0.00273328093785276	-0.521472052975747	596
PAFA	IGKV1-132	Survival_Years	0.998280281220009	0.617658870931	0.0107156879295178	0.160877446180908	0.229893489091057	0.484378016794584	-0.00713475833959317	0.0100173167153441	0.476642269551151	-0.107116006768904	0.0518799105718462	0.0394591457879025	-0.105968185068112	0.0519301001353379	0.04180881381217	-0.00114782170079168	0.00229945556098531	-0.499171073477865	528
PAFA	IGKV16-104	Survival_Years	0.703262588888603	0.0218690494089746	0.159177452822251	0.393563338006774	0.137156457585107	0.00425740728355875	-0.0535097608261626	0.0140355673323118	0.000151918225598208	-0.13230190402786	0.0475665231416546	0.00558328936035522	-0.111242423941171	0.0473595747816042	0.0191550926400826	-0.0210594800866887	0.00918571144751275	-2.29263462139245	617
PAFA	IGKV4-70	Survival_Years	0.998280281220009	0.549776979976506	0.00972767796866366	0.106274563190235	0.149171278960363	0.476479192745777	-0.0140922710413276	0.0128022717959931	0.271450865460824	-0.153957599552531	0.0463168567111354	0.000942519438441848	-0.152459949603255	0.0463285043553623	0.00105877524516306	-0.00149764994927549	0.00250403627652894	-0.598094350035341	608
PAFA	IGKV4-55	Survival_Years	0.998280281220009	0.82193210323599	0.00361078297187814	0.241293821888134	0.214455764875799	0.261161134352548	-0.00290035349192342	0.0126265429991267	0.818433153525174	-0.193818732486372	0.0558269124133033	0.000569849374934726	-0.193118895107479	0.0559720650070672	0.000616019133833908	-0.000699837378892798	0.00310955034607305	-0.225060636106632	446
PAFA	IGKV5-45	Survival_Years	0.743427216892359	0.0386466342235809	0.130371651666973	0.397206850200117	0.0924106665168399	1.95718237536603e-05	-0.0338581042275452	0.0143535441895362	0.0185962716719257	-0.103156405261508	0.0357780717107734	0.00405308588222709	-0.0897077343275379	0.0361184886693085	0.0132281006445188	-0.0134486709339705	0.00650344687240788	-2.06792969909988	743
PAFA	IGHV9-3	Survival_Years	0.849181562805933	0.0799035757447032	0.101299125229031	0.371988236047165	0.084201889839236	1.14729427939513e-05	-0.0295457207119832	0.0154890889846514	0.0568440551889936	-0.108497092206311	0.0353976929358779	0.00225579172041037	-0.097506431675918	0.0358009262389945	0.00661170000197178	-0.0109906605303928	0.00627590963986186	-1.75124582109738	754
PAFA	IGHV10-1	Survival_Years	0.998280281220009	0.461345869167459	0.0149120621271464	0.102505097753001	0.10952026039174	0.34961854592779	-0.014562746199482	0.0121956110898828	0.232838698376591	-0.100103909841724	0.0356256552204887	0.00509217460266942	-0.0986111541189945	0.0356369238207523	0.0058028502692912	-0.00149275572273006	0.0020264592391614	-0.73663249370256	731
PAFA	IGLV3	Survival_Years	0.998280281220009	0.41646985229431	0.0246694312449872	0.208465327423716	0.147446641100678	0.157945731345761	-0.0109186546656722	0.0109964379706477	0.321159826322844	-0.092266453056892	0.0390813637231238	0.018560837663019	-0.0899902921369862	0.0391490106882657	0.0218789093481018	-0.00227616091990584	0.00280121883514339	-0.812560907898267	601
PAFA	IGHV9-1	Survival_Years	0.998280281220009	0.441964011623233	0.0244459908780502	0.466103361218832	0.195760772797134	0.0176930062691244	-0.0104626616440071	0.0128786104096441	0.417000982356109	-0.199487997189175	0.0527427908165963	0.00017697858660973	-0.194611315429608	0.0531036363898223	0.000278010039315461	-0.00487668175956708	0.0063425710039656	-0.768880909101058	458
PAFA	IGHV8-12	Survival_Years	0.743427216892359	0.0313624826817903	0.152642275697714	0.44416171265124	0.131485779686302	0.000781296451172916	-0.0439396519438263	0.0157330844536797	0.00540568982081181	-0.127856525798387	0.0490324353071203	0.00936355595888596	-0.108340214737718	0.0492332504076402	0.0281798307523117	-0.0195163110606693	0.00906705142046642	-2.15244296691827	575
PAFA	IGKV17-127	Survival_Years	0.849181562805933	0.102695620348009	0.0717397120821304	0.306022431517766	0.107518395522478	0.00454756295501836	-0.0243502994601672	0.0122249879993359	0.046759016357193	-0.103871867236588	0.0356582906477669	0.00368885063152052	-0.0964201293876023	0.0357824381083013	0.00720844613934601	-0.00745173784898612	0.00456623011404761	-1.63192341666301	753
PAFA	IGKV3-7	Survival_Years	0.998280281220009	0.931577975783356	0.00154372480160095	0.0150024332011498	0.174285997597508	0.931437219388934	-0.0116737221502963	0.00970851524959887	0.229761739086804	-0.113449130691543	0.0381537871666243	0.00308441126598472	-0.113273996454774	0.0381373346023762	0.00311753536243258	-0.000175134236768603	0.00203977312184255	-0.0858596649270492	528
PAFA	IGLC1	Survival_Years	0.998280281220009	0.517962257912898	0.0166538400154913	0.199884885114943	0.0960408668928344	0.0377549256218184	-0.00925825643385545	0.0136123916113535	0.496632630388966	-0.11112064976753	0.0355266905917458	0.00183026586802297	-0.109270064243884	0.0356436197817132	0.0022513513928931	-0.00185058552364588	0.00286251349425274	-0.646489711703168	759
PAFA	IGKV6-29	Survival_Years	0.882853220597208	0.137268504020843	0.0772396103603252	0.404562955853483	0.209434812972133	0.0540296338679115	-0.027887003723512	0.0119894532042742	0.0204680558540634	-0.146065582201282	0.0533499337108069	0.00643053791569409	-0.134783533545001	0.0533098141279459	0.0118054665577539	-0.0112820486562811	0.00759202147541896	-1.48604014000876	467
PAFA	IGKV12-38	Survival_Years	0.849181562805933	0.103005830466502	0.0844396635197117	0.377913428680459	0.170309604954961	0.0269660173110661	-0.0330853842396648	0.0137643579051707	0.0166180202275574	-0.148075092628754	0.0510249325491499	0.00388224424536191	-0.135571681631532	0.0510327990089938	0.0081639250640015	-0.0125034109972222	0.00766867394092834	-1.63045281277255	489
PAFA	IGKV11-125	Survival_Years	0.998280281220009	0.713347161334943	0.0627956620245119	-0.490544691054191	0.531389983237183	0.358136948359324	0.00924283814723633	0.0230817979570326	0.689687849677125	-0.0722028407253691	0.122752661596899	0.557712550557793	-0.0676688155419692	0.123785039471343	0.585827387023858	-0.00453402518339994	0.012342034690375	-0.36736448220615	121
PAFA	GM42543	Survival_Years	0.998280281220009	0.685500434752916	0.0104112528481175	-0.315670703648807	0.422713396443208	0.456290086275082	0.00796007911919147	0.0165147997043688	0.630466948626838	-0.241350758963625	0.0883678693732417	0.00701428453775002	-0.238837995186969	0.0887325804691827	0.00786584365172179	-0.00251276377665535	0.00620483279357014	-0.40496881386703	181
PAFA	IGHV1-82	Survival_Years	0.998280281220009	0.612662357626363	0.0134897692072261	0.338381816268297	0.173618355788825	0.0517732677793812	-0.00581187390796413	0.0110855701890738	0.600287046504646	-0.145786960376295	0.046522417694466	0.00181263674778457	-0.143820327927395	0.0467021696193913	0.00217075944162703	-0.00196663244889923	0.00388450054666859	-0.506276785206233	605
PAFA	IGHV1-76	Survival_Years	0.998280281220009	0.742022868720702	0.0102918806554702	0.36705670431913	0.183213655438788	0.0455768082313016	-0.0034400749650582	0.0103085442496134	0.738713635724202	-0.122689197587409	0.0463824766611375	0.00837762190190741	-0.121426495008124	0.0465706050853497	0.00935005942497944	-0.00126270257928501	0.00383595288639465	-0.329175726783183	624
PAFA	IGHV1-71	Survival_Years	0.998280281220009	0.279750897760363	0.0320441198109537	0.145282541501765	0.109865395441419	0.186458483598895	-0.022375877573478	0.0119261091681063	0.061024766796814	-0.101448389950658	0.0355108905835756	0.00440035690597599	-0.0981975655884509	0.0354922362578097	0.0058051565017792	-0.00325082436220725	0.00300757445480448	-1.08087909744485	752
PAFA	IGHV1-67	Survival_Years	0.998280281220009	0.413680319052894	0.0253237173364243	0.161262508330238	0.179704967401362	0.369907253265405	-0.0215960191398866	0.0109002352075382	0.0480561803675579	-0.137524367776635	0.046351202637595	0.00313623684835427	-0.134041739560189	0.0462633696118981	0.0039114220047107	-0.00348262821644596	0.00426043842498633	-0.817434233064202	577
PAFA	IGHV1-69	Survival_Years	0.849181562805933	0.0870628735220254	0.088430824091437	0.234187156610418	0.112330832282875	0.0374494419046266	-0.0364682101211279	0.0121756986614935	0.00283992649516082	-0.0965770309468955	0.0363915541955108	0.00813902656566991	-0.0880366445119574	0.0362982771900614	0.0155451667178715	-0.00854038643493819	0.00499117080609866	-1.71109881162608	720
PAFA	IGHV1-74	Survival_Years	0.998280281220009	0.373430865117367	0.0216520866627486	0.1971918314341	0.131553602913172	0.134375220565246	-0.0122104135097322	0.0110381903611055	0.269053014840053	-0.111203776340609	0.0369426310652048	0.00271261241644598	-0.108795982538057	0.0370003258598677	0.00339501727935583	-0.00240779380255177	0.00270518804630759	-0.890065223317195	667
PAFA	IGHV1-78	Survival_Years	0.998280281220009	0.929551749242574	0.000441141918760423	-0.0183733599927177	0.199679909802038	0.926726070704516	0.00390807191964937	0.0122525280819725	0.749898506042464	-0.162769415472722	0.0529899608133998	0.00225188605881854	-0.162697611060465	0.0530411484676733	0.0022842888007483	-7.18044122571492e-05	0.000812186047172101	-0.088408822716372	490
PAFA	IGLC3	Survival_Years	0.998280281220009	0.221575650446045	0.0604162410449447	0.281125680150455	0.08661082283291	0.00122717808155645	-0.0211886506679473	0.0160582255915958	0.187440840829354	-0.0985939165938147	0.0366854232288709	0.00737006565165382	-0.0926372427633176	0.0369427453516941	0.0123830303906256	-0.00595667383049708	0.00487313647098769	-1.22234906942587	715
PAFA	IGHV1-77	Survival_Years	0.998280281220009	0.591343868067387	0.0138256840699111	0.0812754365482372	0.14532478076133	0.576195757947515	-0.0205556016105977	0.010721910726128	0.055711304952807	-0.12083781793111	0.0375472914058827	0.00136183219125403	-0.119167152436697	0.0374708252707597	0.00155035221931351	-0.00167066549441298	0.00311174860188753	-0.536889610362347	598
PAFA	IGKV12-89	Survival_Years	0.998280281220009	0.45922334824117	0.0155953934195484	0.182768137348206	0.170338538470082	0.284007304607271	-0.0183124114833941	0.0179135926547016	0.307348429140851	-0.214609868897475	0.0577383583154448	0.000233924639960654	-0.211262943560301	0.0578274858413265	0.000297653897947629	-0.00334692533717383	0.00452210012842433	-0.740126322311229	378
PAFA	GM7298	Survival_Years	0.998280281220009	0.917402949407882	0.000685652538609038	0.00349030917336371	0.033025917738736	0.915861417942531	-0.0210166557135305	0.0390279615553518	0.590390374145268	-0.106985130368181	0.035258654049788	0.00249437732423298	-0.106911775741951	0.0352756406849672	0.00252356127933217	-7.33546262303622e-05	0.000707334963278561	-0.10370564165294	769
PAFA	RARRES2	Survival_Years	0.998280281220009	0.72847649478588	0.00601150101515233	-0.0586335917985205	0.105922191591877	0.580144422558624	0.00815831262646712	0.018304889939111	0.656024010049528	-0.0795726676414555	0.0422660511639985	0.060355889715257	-0.0790943164691506	0.0423152877257182	0.0622147876559456	-0.000478351172304989	0.00137792669576096	-0.347152844760599	496
PAFA	CDH1	Survival_Years	0.998280281220009	0.4389278898966	0.0157437046433418	-0.136132932895247	0.12434794895351	0.274244465008195	0.02301852059997	0.0210321921217656	0.274391292175365	-0.199036935154192	0.0535466944264004	0.000228907733405785	-0.195903356434008	0.0536105707939673	0.000290821439323128	-0.00313357872018358	0.00404852565514733	-0.774004906255076	439
PAFA	C9	Survival_Years	0.998280281220009	0.226608704910004	0.0492919013753269	0.0828480097847271	0.0632457478444749	0.190618414898454	-0.0636527118567794	0.0202504238640569	0.00173663599718681	-0.106985130368181	0.035258654049788	0.00249437732423298	-0.101711629873446	0.0350916079047109	0.00385970420139515	-0.00527350049473487	0.00436136131196476	-1.2091409350259	769
PAFA	FGL1	Survival_Years	0.998280281220009	0.84814341648242	0.0118600609973437	0.0191113204434478	0.099668060345114	0.848017065280568	-0.081060006279912	0.0221160720681298	0.000273953792570561	-0.13062021818524	0.0496049850767128	0.00872332114156595	-0.129071054430077	0.0489940835959554	0.00869317427790914	-0.00154916375516329	0.00809014221366827	-0.191487827314826	514
PAFA	APOF	Survival_Years	0.998280281220009	0.424341498186088	0.0498285888704311	0.193775221855402	0.0829986012146507	0.0202425703451409	-0.0411341438861481	0.0483793760604159	0.395894785260528	-0.159963949171765	0.0683474720079916	0.0199382944578351	-0.151993171314394	0.0690197802847507	0.0284431550871977	-0.00797077785737039	0.00997704234471333	-0.798911900137818	310
PAFA	IGFALS	Survival_Years	0.67350978692916	0.0198415321844924	0.148124620521404	-0.0827116924560623	0.0181448401333034	6.01795578477052e-06	0.191594820111291	0.0707034189438973	0.00688574679471439	-0.106985130368181	0.035258654049788	0.00249437732423298	-0.0911379985309613	0.0355939863615799	0.0106477529162965	-0.0158471318372197	0.00680329724563869	-2.32933109712039	769
PAFA	BTD	Survival_Years	0.998280281220009	0.326051401326589	0.0232485147084999	-0.0232919260258162	0.0172242817557794	0.176696233573657	0.106785732283309	0.0747449886470837	0.153517271503792	-0.106985130368181	0.035258654049788	0.00249437732423298	-0.104497884991226	0.0352771601659656	0.00315132275386073	-0.00248724537695543	0.00253258280355691	-0.982098343818094	769
PAFA	IGKV12-44	Survival_Years	0.849181562805933	0.0815548714821337	0.0943550282920584	0.176254750215793	0.0894212238415865	0.0491010057954725	-0.0552961856482162	0.0148624730274359	0.000214381765771341	-0.10329301538806	0.0359042784623273	0.00413532610900626	-0.0935467999987477	0.0356832751476994	0.00893801551079034	-0.00974621538931244	0.00559569444868712	-1.74173473528368	737
PAFA	IGKV8-30	Survival_Years	0.966922354165151	0.174153037289915	0.0464569089562871	0.212899828026801	0.0894788367683283	0.0175987103550603	-0.0241113434935857	0.0145635153030222	0.0982310468005108	-0.110495962788002	0.0353467125212027	0.00184150696528818	-0.105362661904723	0.035440755441688	0.00304646287630362	-0.00513330088327951	0.00377731990549491	-1.35897965004553	754
PAFA	IGKV8-19	Survival_Years	0.998280281220009	0.354522286859614	0.029104090760889	0.243043953623662	0.106649673082335	0.0229979474815543	-0.0136253797174282	0.0134472950896807	0.311323378142655	-0.113783529035637	0.0364800606866398	0.00189488268253523	-0.110471962879489	0.0366254238076365	0.00265962437529661	-0.00331156615614741	0.00357677246762413	-0.925853178004112	667
PAFA	IGKV6-15	Survival_Years	0.998280281220009	0.503540871266964	0.0210240608226323	0.229318366708594	0.122642234956846	0.0619986492318496	-0.00919159791780986	0.0128313644252021	0.474063060711547	-0.100256664958143	0.0384346475970686	0.00932177642490407	-0.0981488627361887	0.0385627530609619	0.0111732357477499	-0.00210780222195427	0.0031510111267925	-0.668928841295416	617
PAFA	IGKV3-5	Survival_Years	0.998650368227167	0.993747011263695	0.000136566034834921	0.199651351977817	0.145245063528511	0.169676393194626	-7.05221329386275e-05	0.00899842186233203	0.993749021893309	-0.103099128583296	0.0355536021731777	0.00384420219364322	-0.10308504874411	0.0356229461332255	0.00391822159678261	-1.40798391855563e-05	0.00179657629039111	-0.00783703940704414	761
PAFA	IGKV6-23	Survival_Years	0.998280281220009	0.968386767383667	0.00155550990712519	0.290166648862487	0.205145128830149	0.158146166799245	-0.000646804804731863	0.016313989202558	0.96839769567822	-0.120655729544058	0.0616200768512963	0.0510405887430943	-0.120468048361401	0.0618920474211776	0.0524298970303125	-0.0001876811826572	0.00473563486142736	-0.0396316836388503	360
PAFA	IGKV9-123	Survival_Years	0.998280281220009	0.934803808470052	0.000953168488140275	0.0429667104486434	0.385605541130469	0.911543897629576	-0.00399656356660355	0.0331734512720324	0.904398234210666	-0.180156175631543	0.116549640427824	0.125925192863495	-0.179984456441988	0.11724805836264	0.128568965365194	-0.000171719189555852	0.00209919374489017	-0.0818024491421285	104
PAFA	IGKV6-32	Survival_Years	0.954633939196937	0.16860189424725	0.0524927289786701	0.360349050535992	0.143352304849624	0.0121734278982122	-0.0185860833285381	0.0112956228497589	0.100339914880706	-0.127588670105968	0.0425252927396128	0.00279461481059654	-0.120891192625347	0.0426672191389083	0.00474138075328797	-0.00669747748062154	0.00486484225782187	-1.37671010192635	708
PAFA	IGKV3-9	Survival_Years	0.998280281220009	0.455609678269749	0.0171187856359785	0.166786626105817	0.18164154257838	0.358890817861976	-0.0115427145910841	0.00901788000230053	0.201070702720308	-0.112459520417335	0.0392318441182441	0.00430240276095791	-0.110534349994586	0.0392388458684273	0.00501544747044931	-0.0019251704227493	0.00258032679794072	-0.746095581492129	593
PAFA	IGKV12-46	Survival_Years	0.966922354165151	0.178734098869328	0.0694717310365342	0.347679577453802	0.127741184673629	0.00667559024365585	-0.0221213376466532	0.0143032966845216	0.122471543006396	-0.110708876991371	0.0456192013996541	0.0155155153502418	-0.10301773966567	0.0458387946789841	0.0249652367496183	-0.00769113732570127	0.00571975097968607	-1.34466296749923	642
PAFA	IGKV14-111	Survival_Years	0.998280281220009	0.674391336034774	0.00931376029962712	0.245302245617506	0.198196103787051	0.216281644101679	-0.00400496102641742	0.00896668404054013	0.655276777796347	-0.105481127040613	0.0453855088196125	0.020425271302466	-0.104498701107222	0.045466588371328	0.0218567133099165	-0.000982425933390786	0.00233839204077936	-0.420128839073261	673
PAFA	IGKV6-17	Survival_Years	0.998280281220009	0.828521325491631	0.00799347236610203	0.22305467077936	0.247355749256398	0.367963992119381	-0.00340648760859705	0.0152667815211519	0.823597650613944	-0.0950566834098048	0.062969578059336	0.132286041731319	-0.0942968504377551	0.0631689374061851	0.136630749365526	-0.000759832972049584	0.00350802655678158	-0.216598409319537	299
PAFA	GNPTG	Survival_Years	0.998280281220009	0.859562610760718	0.00394598428142344	-0.0192650519693926	0.106496771474823	0.856572710586615	0.0297709101144912	0.0350448662093092	0.396294376400028	-0.145347292241341	0.0638540255120254	0.0235528778759468	-0.144773754110809	0.063887943612109	0.0241797703138545	-0.00057353813053179	0.00324159261717964	-0.176930971366414	313
PAFA	TALDO1	Survival_Years	0.998280281220009	0.631616465658432	0.0197340877187723	0.110218429348534	0.124397582159588	0.376094303618873	-0.0115885963393286	0.0203258398322218	0.568875011339503	-0.0647243949189476	0.0528764903004702	0.221584768397311	-0.0634471180320726	0.0529646782035447	0.23159988939456	-0.00127727688687497	0.00266402993680705	-0.479452902997718	458
PAFA	IL18BP	Survival_Years	0.402206054226427	0.00131655009566752	0.287256057272906	0.195067017986122	0.0391884118194389	8.42441466893277e-07	-0.159234634870503	0.0378654749915899	3.00707393234121e-05	-0.108131489651368	0.0368196891286179	0.00344373052637694	-0.0770700642670699	0.037060888196373	0.0379920561305924	-0.031061425384298	0.00966938511074772	-3.21234753074139	619
PAFA	MAN1A	Survival_Years	0.954633939196937	0.167742770363677	0.0730881622968393	0.0633749077550894	0.0152597389787045	3.65791799403139e-05	-0.12338237401332	0.08436217191673	0.144015509464046	-0.106985130368181	0.035258654049788	0.00249437732423298	-0.0991657837964829	0.0356352289646018	0.00552504804145233	-0.00781934657169813	0.00566827520772972	-1.37949310595135	769
PAFA	C1S2	Survival_Years	0.743427216892359	0.0317128881358257	0.111065612015506	-0.104542782377676	0.0327601476676054	0.00147616237346009	0.113660347569227	0.0391321497089564	0.0037865263789949	-0.106985130368181	0.035258654049788	0.00249437732423298	-0.0951027613872803	0.0353226219284802	0.00725259399607867	-0.0118823689809007	0.00553180101705304	-2.14801091801216	769
PAFA	IGHG3	Survival_Years	0.998280281220009	0.573685040718403	0.007660734259842	0.0728269080171299	0.0870736897381527	0.403206519308382	-0.0112538713481068	0.0147999480792723	0.447255506822415	-0.106985130368181	0.035258654049788	0.00249437732423298	-0.106165545714676	0.0352850519169859	0.00271088985977505	-0.000819584653505187	0.00145669581066479	-0.562632670118789	769
PAFA	FBLN5	Survival_Years	0.998280281220009	0.853543709967976	0.0052570527611596	0.12126515310623	0.0707126674553261	0.0869415605027998	-0.00455305737927868	0.0245212930969948	0.852767889187301	-0.10502599560707	0.0401080430519684	0.00907956156279218	-0.10447386840687	0.0402541956382851	0.00970878630302238	-0.000552127200199681	0.00299095733224735	-0.184598822004867	556
PAFA	IGHE	Survival_Years	0.998650368227167	0.992969627489041	0.000348004208242644	0.38916525442026	0.287034577439454	0.176094198556578	-0.00010574347504167	0.0120005323315147	0.992974868726412	-0.118250542358905	0.062193296954677	0.0581364613882665	-0.118209390672537	0.0624634372120476	0.0593158392112348	-4.1151686367874e-05	0.0046702888473834	-0.00881137927709329	347
PAFA	MUCL2	Survival_Years	0.998280281220009	0.569697183563982	0.0146705840668275	0.238607439237512	0.139502340600936	0.0876486248288859	-0.00606221103034248	0.0100573203290009	0.546867401567235	-0.098597891091341	0.0364073029039661	0.00693676446812228	-0.0971514024412735	0.0365034762740523	0.00796663386346337	-0.00144648865006742	0.00254440622530253	-0.568497528296775	694
PAFA	MGAM	Survival_Years	0.998280281220009	0.4519661478391	0.0386807402745386	-0.0231644415978996	0.030312069993458	0.444989571211885	0.178647260868334	0.0420257887994512	2.39850413594573e-05	-0.106985130368181	0.035258654049788	0.00249437732423298	-0.102846866327172	0.0348772008645865	0.00328922854770368	-0.00413826404100926	0.00550197758583827	-0.752141203130468	769
PAFA	BIN2	Survival_Years	0.998280281220009	0.617756772777339	0.0224624340687127	-0.208047498986984	0.390483966568872	0.594645722509866	0.0161048418369638	0.0113053794568156	0.155535485222554	-0.149163356718682	0.0702220886076491	0.034630330221021	-0.14581278465292	0.0701185766450699	0.038585087482936	-0.00335057206576127	0.00671414141284441	-0.499032096546476	272
PAFA	H6PD	Survival_Years	0.998280281220009	0.494890194939138	0.0260137119892262	0.176847009551891	0.153246334954124	0.249348703549192	-0.0179660448361949	0.0212241721402003	0.397906275560121	-0.122137175350913	0.0585198634831492	0.0376597181668949	-0.118959934048156	0.0586656741210305	0.0434052850233515	-0.00317724130275626	0.00465494633652265	-0.682551650021756	344
PAFA	GUCA2B	Survival_Years	0.998280281220009	0.559240119056936	0.0670984800267798	-0.474450030660405	0.66535080735213	0.477542678067399	-0.0201616404830238	0.0198133190978609	0.311489465645195	0.142561961783887	0.128514101504087	0.270096784005402	0.132996270838552	0.128833529287364	0.304575154606348	0.00956569094533469	0.0163804335305184	0.583970560212148	115
PAFA	GM5938	Survival_Years	0.998280281220009	0.679375485705936	0.00491549117224086	0.0653389297587677	0.129684677723784	0.614538125472869	-0.00757495982486548	0.0104807286090223	0.4700717273329	-0.100689788788033	0.0361534902330518	0.00549474066907011	-0.100194849020111	0.0361721741118368	0.00575372752931802	-0.000494939767922373	0.0011974866300631	-0.413315485531803	728
PAFA	HBB-BS	Survival_Years	0.998280281220009	0.706567047835889	0.0038728622851645	-0.0894008026839607	0.153749797736868	0.561106885973596	0.00433394247603842	0.00877344121485627	0.621468751195777	-0.100044336104631	0.0361006505607218	0.00572867110422433	-0.0996568781684871	0.0361282125009837	0.00595631700768806	-0.000387457936143947	0.00102918503521562	-0.376470627619234	737
PAFA	MUP9	Survival_Years	0.998280281220009	0.34589618253047	0.0289104211785622	-0.196870973304259	0.0845204470870246	0.020109781164498	0.0157107222404359	0.0152421045047428	0.302993603112378	-0.106985130368181	0.035258654049788	0.00249437732423298	-0.103892145189394	0.0353846496924916	0.00342584584835445	-0.0030929851787875	0.00328140614106684	-0.942579201056141	769
PAFA	SELL	Survival_Years	0.461799400332037	0.00580540818687523	0.225905561365091	0.283941137349283	0.0501336961222368	2.14288942123885e-08	-0.08385125226228	0.0265473539419844	0.0016519801543868	-0.105392801273429	0.0359095227729223	0.00344230603871468	-0.0815839813379155	0.0364748294042877	0.0256108975888923	-0.0238088199355134	0.00863084193680374	-2.7585744368678	739
PAFA	C1QTNF3	Survival_Years	0.998280281220009	0.285988197712243	0.0842477997522904	-0.47662195472107	0.10906171587347	1.45784392224843e-05	0.0188224309505949	0.0171072726816023	0.27165186729893	-0.106485675099556	0.0462016962074606	0.0215110076848657	-0.0975144912672815	0.0469078520837201	0.0380468932409196	-0.00897118383227489	0.00840814290780325	-1.06696376722488	633
PAFA	CES1B	Survival_Years	0.849181562805933	0.0989452854213199	0.0696933113274855	-0.0741371190877512	0.0369353953395349	0.0450860639536259	0.100572400032646	0.0347095058504071	0.00387084082517672	-0.106985130368181	0.035258654049788	0.00249437732423298	-0.0995289823700198	0.0351800946133617	0.00479248180018196	-0.00745614799816126	0.00451890903309218	-1.64998851350172	769
PAFA	PRG4	Survival_Years	0.732306857011796	0.0254369710661796	0.137858114834402	0.124941431383994	0.0482929781518997	0.00986837228352327	-0.118701981091298	0.0267654402487193	1.06237101867339e-05	-0.107580140954905	0.0354617526852372	0.00250099801478301	-0.0927493455292428	0.0351785236248395	0.0085531141796019	-0.0148307954256625	0.00663658987287652	-2.23470121097514	754
PAFA	PKHD1L1	Survival_Years	0.998280281220009	0.983374587361247	0.000342073093160137	-0.0953998299287156	0.190658797127089	0.617059601472966	0.000285658699504626	0.0136964087457765	0.983369418265788	-0.079666573885254	0.055333346656396	0.150631439891503	-0.0796393220939035	0.0554103120546496	0.151339099960525	-2.72517913503994e-05	0.00130776964672001	-0.0208383727354041	470
PAFA	HSPG2	Survival_Years	0.998280281220009	0.642179123933233	0.00514416112348242	-0.041666072263746	0.0629755159493429	0.508434801091459	0.0141140986626809	0.0216239143727065	0.51416362401676	-0.114319719134068	0.0356522007388807	0.001405859200558	-0.113731640079251	0.0356785031178742	0.00149942519432156	-0.000588079054816902	0.00126562737713951	-0.464654182928659	706
PAFA	BLVRB	Survival_Years	0.998280281220009	0.559714594093165	0.0196705915011538	-0.0626539629862849	0.0980827479640879	0.5233123398139	0.0381951518306649	0.0267030419752715	0.153362356049461	-0.121657634388556	0.053550727287023	0.0236060180480117	-0.119264556759502	0.0535098548365077	0.0263585146042739	-0.00239307762905401	0.00410289601077018	-0.583265484373023	437
PAFA	CP	Survival_Years	0.743427216892359	0.0384595994612355	0.114908384767048	0.044398302810449	0.0183096259606394	0.0155497578584101	-0.276890956331928	0.0696785146507667	7.75720595162309e-05	-0.106985130368181	0.035258654049788	0.00249437732423298	-0.0946916418434813	0.0350523631467782	0.00706044769162478	-0.0122934885246998	0.00593910560859757	-2.06992253293214	769
PAFA	C1S1	Survival_Years	0.849181562805933	0.0753005917029186	0.0760697875378136	-0.0865292050828701	0.033376412844309	0.00971321317667286	0.0940530556015005	0.0384722111607428	0.0147269907732826	-0.106985130368181	0.035258654049788	0.00249437732423298	-0.0988467942313682	0.0352994229647716	0.005238200394062	-0.00813833613681282	0.00457562298110034	-1.77862908950941	769
PAFA	C6	Survival_Years	0.743427216892359	0.0299090744431369	0.113027157556721	0.208563226133117	0.0665607833825264	0.00179512599569326	-0.0579787022407908	0.0192521599664387	0.00268678418777788	-0.106985130368181	0.035258654049788	0.00249437732423298	-0.0948929051818303	0.0352993573908291	0.00734291439334674	-0.0120922251863507	0.00556913709026816	-2.17129242651997	769
PAFA	CFH	Survival_Years	0.998280281220009	0.772759777519841	0.0133383579214768	0.00669984604346919	0.0231365705240398	0.77221909990543	-0.21299085857617	0.0551737168963885	0.00012300235723536	-0.106985130368181	0.035258654049788	0.00249437732423298	-0.105558124407054	0.0349378717023831	0.00260263099156828	-0.00142700596112666	0.00494172307049524	-0.28876688166657	769
PAFA	VWF	Survival_Years	0.998280281220009	0.574452999524628	0.0161332056990327	0.059262922914997	0.10151761904812	0.559567630879617	-0.033566120081244	0.0163517971293938	0.0404774885644594	-0.123300131668783	0.0435163881458913	0.00474098520073698	-0.121310905281853	0.0434253298877586	0.00535933775310984	-0.00198922638693029	0.00354266606148439	-0.561505474240719	704
PAFA	IGHG2C	Survival_Years	0.998280281220009	0.211334692148233	0.0375866726304301	0.27899687433488	0.16016587290258	0.0819321377662463	-0.0144131187170436	0.00803178541566802	0.0731354973322013	-0.106985130368181	0.035258654049788	0.00249437732423298	-0.102963915296708	0.0352777523243627	0.00362084187691886	-0.00402121507147271	0.00321721966157193	-1.24990379721475	769
PAFA	GM8909	Survival_Years	0.998280281220009	0.955627977928445	0.000335411229795829	-0.0263987188268439	0.0531039233469167	0.61925434787183	0.00135930892639265	0.0242765748353637	0.955362642257178	-0.106985130368181	0.035258654049788	0.00249437732423298	-0.106949246354034	0.0352879608130992	0.00252353055670561	-3.58840141466587e-05	0.000644922929650264	-0.0556407789162005	769
PAFA	ENPP2	Survival_Years	0.998280281220009	0.588233425553249	0.0211910669369275	0.063369146061879	0.0785722306613532	0.420758455809998	-0.0290676820949923	0.0397949813679545	0.465848276735307	-0.0869231453914186	0.048088779111369	0.0719435647261043	-0.0850811511990608	0.0482021837639253	0.0788420971768612	-0.00184199419235783	0.00340229347753101	-0.541397796669362	257
PAFA	H2-D1	Survival_Years	0.998280281220009	0.903163474279511	0.0072448541541707	0.00658430381356662	0.0540947505464692	0.90315796570474	-0.106112833028354	0.0254658538123263	3.48289678776849e-05	-0.0964379843001721	0.036534490608333	0.00848767121597191	-0.0957393051689952	0.0361074164821327	0.00819823795026784	-0.000698679131176951	0.00574259567864839	-0.12166608451553	707
PAFA	CTSA	Survival_Years	0.998280281220009	0.703686415559416	0.0454248538715742	-0.215818080846124	0.0709235660238879	0.00256024134829	0.0219131963350591	0.0571615782917269	0.701742108516549	-0.104111814902199	0.0684587790445698	0.129415897949737	-0.099382550923962	0.0696621421164751	0.154779266843241	-0.00472926397823677	0.0124340140054561	-0.380348934476152	306
PAFA	PKLR	Survival_Years	0.998280281220009	0.208197881401879	0.0677071349717468	-0.120741984711138	0.0416835631547738	0.00396309100189972	0.0860227481680443	0.0615627821002323	0.163035368152371	-0.153404177395045	0.0534569491059298	0.00431011716954483	-0.143017620050929	0.0539131312381151	0.00827821377075677	-0.0103865573441161	0.00825288682952451	-1.25853626236076	453
PAFA	APON	Survival_Years	0.998280281220009	0.836480782517089	0.00360605185091059	0.0454425112377213	0.0308365206384215	0.141002187665192	-0.00882433942266279	0.0423327830553289	0.834934222072319	-0.111201990420233	0.035343296162594	0.00172006226066111	-0.110800990276853	0.0354186285607411	0.00182765837162573	-0.000401000143379821	0.00194285801136546	-0.206397040357054	754
PAFA	EFEMP2	Survival_Years	0.998280281220009	0.876973895099716	0.0347231847135155	0.165640122824485	0.09771488759734	0.0936258961312896	-0.022704583028162	0.146051434467358	0.876826079797297	-0.108307747474546	0.132366108357147	0.415453494605679	-0.104546957553083	0.135295192761498	0.441799444656862	-0.00376078992146347	0.0242934941078474	-0.154806464017403	107
PAFA	H9H9R5	Survival_Years	0.998280281220009	0.520681671362013	0.0529287928538385	-0.482759689066081	0.286830192117574	0.094183413447165	0.0154778770750752	0.0222740583301482	0.48807692821571	-0.14117259663942	0.0834189236165793	0.0924037682168978	-0.133700501515253	0.0842345091600682	0.114316205308049	-0.00747209512416634	0.0116334321856593	-0.642294982677365	191
PAFA	SCGB1B2	Survival_Years	0.998280281220009	0.842713666120514	0.00128954174948125	0.0580656702274998	0.127268680037276	0.648350988048146	-0.0022977341558221	0.0104274607664681	0.825657650322429	-0.103462702014961	0.0356601615426252	0.00382845258594378	-0.103329282541198	0.035688785000887	0.00390249882054411	-0.000133419473762429	0.000672397254389858	-0.198423585003326	743
PAFA	CES2F	Survival_Years	0.998280281220009	0.959382281734065	0.0104035285252108	0.00758820893054642	0.148938962110784	0.959493596564684	-0.173121842225071	0.0944727684947444	0.0706441983631941	-0.126272995365129	0.127693285145937	0.325704673140036	-0.124959310655885	0.125853994612958	0.323794500918143	-0.00131368470924493	0.0257945511335664	-0.0509287679573319	100
PAFA	HSPA4	Survival_Years	0.998280281220009	0.383627474574695	0.0457948138408836	0.0997434962683116	0.083739172697665	0.234717915267377	-0.0641855595004436	0.0502375902901077	0.202547459109426	-0.139799500807152	0.0671296320736435	0.0382948301094753	-0.13339740869264	0.0672332135663134	0.0483253032080936	-0.00640209211451199	0.00734832042006131	-0.871232029707624	274
PAFA	F10	Survival_Years	0.998280281220009	0.548085556964576	0.0211957147642206	-0.00984823280682451	0.0160359193350072	0.53931205251861	0.230257179310945	0.079951476404936	0.00409089181898332	-0.106985130368181	0.035258654049788	0.00249437732423298	-0.104717504060884	0.0350970470475431	0.00294096493629871	-0.00226762630729692	0.003775404551496	-0.600631343308197	769
PAFA	GRN	Survival_Years	0.849181562805933	0.105811284850506	0.106853057590709	0.206649587862993	0.0799249754380602	0.0099929618810905	-0.0550992853913248	0.0265804875965251	0.0386715025198884	-0.106559839038735	0.0486445448398051	0.028924444896189	-0.0951735944210728	0.048801463507939	0.0516868215030265	-0.0113862446176627	0.00704023437335712	-1.6173104493158	541
PAFA	FGG	Survival_Years	0.998280281220009	0.861341288116015	0.00624263347594055	0.00541926674949558	0.0309728746912649	0.861151941800571	-0.12323972727979	0.0413783707373404	0.00299163882627625	-0.106985130368181	0.035258654049788	0.00249437732423298	-0.106317261411917	0.0350755658585964	0.00252077086152585	-0.000667868956264271	0.00382366962214372	-0.174667014220186	769
PAFA	AGT	Survival_Years	0.998280281220009	0.726668552126137	0.00686082151772751	-0.0316036948367139	0.0198888499989011	0.11247884590475	0.0232253186945157	0.0648138746241012	0.720190975457266	-0.106985130368181	0.035258654049788	0.00249437732423298	-0.106251124483674	0.035338601999285	0.0027297917289482	-0.000734005884506899	0.00209979635717923	-0.34956050952147	769
PAFA	CFHR2	Survival_Years	0.998280281220009	0.819676679896443	0.00345398314097754	0.0253108456020408	0.106247113839818	0.81180545326809	-0.0168558653692675	0.0214717893872813	0.432820558281408	-0.12352006030046	0.050427720688171	0.0146573293218235	-0.12309342409461	0.0504504459564412	0.0150467888294464	-0.000426636205850317	0.00187153282815881	-0.227960845479818	509
PAFA	PRDX6	Survival_Years	0.998280281220009	0.925141476053097	0.000584658173633621	0.0212654223717378	0.0740098612413411	0.773979875523856	-0.0030779863276531	0.0309577167856947	0.920841353707867	-0.111953757364204	0.0505623675295895	0.0272784222662255	-0.111888302684892	0.050618020532844	0.0275384837559215	-6.54546793119772e-05	0.000696627893479298	-0.0939593144699744	508
PAFA	THBS1	Survival_Years	0.998280281220009	0.864913249400974	0.00285283650578678	-0.114965482425002	0.0832448552469652	0.167674839248347	0.00265480628665922	0.0154863473875094	0.863932958195546	-0.106985130368181	0.035258654049788	0.00249437732423298	-0.10667991928269	0.0353264148040617	0.00261518504866701	-0.000305211085490704	0.0017940591732759	-0.170123198853802	769
PAFA	CLEC3B	Survival_Years	0.743427216892359	0.0391513875078748	0.101796953599896	-0.0623178397032659	0.0235847611936301	0.00841407519093753	0.186055850230116	0.0563800340497417	0.00101456073874893	-0.113899269481744	0.0358748219376876	0.0015628706696624	-0.102304670831249	0.0358030761442435	0.00439466378085828	-0.0115945986504952	0.00562137223999511	-2.06259222045493	738
PAFA	LRG1	Survival_Years	0.849181562805933	0.083147868423572	0.132286254211982	0.0620417934099301	0.0343997855457612	0.0717033237223653	-0.228114975002029	0.0365365806193082	7.16989113728369e-10	-0.106985130368181	0.035258654049788	0.00249437732423298	-0.0928324682153937	0.0344719254200186	0.00724003052303151	-0.0141526621527873	0.00816795173450658	-1.73270638867729	769
PAFA	2210010C04RIK	Survival_Years	0.998280281220009	0.87834534151015	0.00200313110172582	-0.0323532156325279	0.0419113567632955	0.440507321064921	0.00672402338238972	0.043056338982021	0.875962865205684	-0.108601867456996	0.0405933173600413	0.00770616950773181	-0.108384323678588	0.0406563017828679	0.00792456635869315	-0.000217543778408614	0.00142123123911143	-0.153067124069568	527
PAFA	CST6	Survival_Years	0.998280281220009	0.840780448161799	0.00392466762432834	0.122243342495211	0.0955960292679654	0.201560214076555	-0.00462719813628758	0.0227468676356917	0.838886076736015	-0.144125368237828	0.0493494725875387	0.00364754698995862	-0.143559724071261	0.0494735818895186	0.00386976190828838	-0.000565644166567404	0.00281561681972727	-0.200895293210457	536
ADIPO	Methionine (+)	Survival_Years	0.990312022500499	0.981782275524748	0.000355328135454878	0.00047095631329797	0.0206223988832688	0.981786333646078	0.0800185353181021	0.0529759668501632	0.131350186307643	0.106057558151632	0.0297848036013164	0.000393315161688951	0.106019872917243	0.0297591265164786	0.000390696177451329	3.76852343889168e-05	0.0016503627502356	0.0228345158563092	767
ADIPO	3-Amino-5-hydroxybenzoic acid (+)	Survival_Years	0.990312022500499	0.179565107379904	0.0378217171962783	-0.13975469308878	0.0806796365088577	0.0836503716360835	-0.0287022845693682	0.0135208856923346	0.0341006507677932	0.106057558151632	0.0297848036013164	0.000393315161688951	0.102046279180693	0.0297746989448537	0.000643310286397197	0.00401127897093887	0.00298881835058036	1.34209526991159	767
ADIPO	3-Indoleacetonitrile	Survival_Years	0.990312022500499	0.122009513551391	0.0493162335880472	0.0439647133467591	0.0194708146128908	0.0242370502555933	0.119087251569577	0.056115199449202	0.0341531653732697	0.106164572952684	0.0298124771173867	0.000392929151218182	0.100928936074174	0.0298443901369669	0.000757857965042409	0.00523563687850983	0.00338570757360367	1.54639370491679	766
ADIPO	Succinylacetone (+)	Survival_Years	0.990312022500499	0.940573383588616	0.000329224557999262	-0.00399851466045726	0.0514445954830824	0.938077133552607	-0.0082391593523504	0.031267800451649	0.792268100049632	0.100066652562081	0.0365419026981888	0.00638669070844428	0.10003370816262	0.0365750473639783	0.00645214269170131	3.29443994602167e-05	0.000441914784025091	0.0745492132219459	542
ADIPO	Allantoin (+)	Survival_Years	0.990312022500499	0.207681632049204	0.0417328623001967	-0.109097476014191	0.0355960743087029	0.00226616871959017	-0.0474741909235586	0.0343477804521165	0.167388884711689	0.124106378525387	0.0314795263927734	8.92425619958549e-05	0.118927064119811	0.0316803034970397	0.000189374453279241	0.00517931440557606	0.00411067795053768	1.25996598806739	686
ADIPO	Indole-3-carboxylic acid	Survival_Years	0.990312022500499	0.77782623253053	0.00469920423042262	0.0957339099270585	0.0596631729610098	0.10901798315005	0.00529061543201709	0.0184587054535573	0.774485069363529	0.107782355563184	0.029818370615903	0.000321323448542053	0.107275864261957	0.0298893156181742	0.000353904352458595	0.00050649130122743	0.00179509481908345	0.282152951388962	759
ADIPO	N6-methyllysine (+)	Survival_Years	0.990312022500499	0.237238249048869	0.0340961720831911	-0.0498489351765421	0.0370047379317573	0.178360556866862	-0.0725423068848779	0.0294480979348464	0.0139890103472	0.106057558151632	0.0297848036013164	0.000393315161688951	0.102441401398171	0.0297198731017468	0.000599049544711404	0.0036161567534611	0.00305956659480396	1.18191797478845	767
ADIPO	L-beta-Homolysine	Survival_Years	0.990312022500499	0.614420108131923	0.0142708198887367	0.0599735832726665	0.0233178583539028	0.010312604593597	0.0250768006796299	0.0488136765261862	0.607603730280571	0.105386067899213	0.0303774034654568	0.000553345145148726	0.103882122305441	0.030533763776311	0.00070581587363639	0.00150394559377185	0.0029853569301107	0.503774131194449	738
ADIPO	3-Hydroxymethylglutarate (+)	Survival_Years	0.990312022500499	0.69893997382336	0.0046474385960232	-0.0264765470844269	0.0269636472289866	0.326467800834623	-0.0180067911657166	0.0427955515645507	0.674056088905485	0.102585035668142	0.0306643710736064	0.00086500126007356	0.102108278014003	0.0307031484192893	0.000927724480721667	0.000476757654138538	0.00123272256550436	0.386751786233002	732
ADIPO	Aminoadipic acid (+)	Survival_Years	0.990312022500499	0.765120504633759	0.00196801548046444	-0.00942656045393698	0.0179506233609489	0.599643901459267	-0.0221420015585321	0.0609491186765452	0.716494371532858	0.106057558151632	0.0297848036013164	0.000393315161688951	0.10584883523537	0.0298077782664841	0.000407950254695237	0.00020872291626267	0.000698622550286425	0.298763497080213	767
ADIPO	Isoeugenol	Survival_Years	0.990312022500499	0.381513543551586	0.0199272452172982	0.0630897387395955	0.0579583851263596	0.276741757298567	0.029922387935869	0.0203349971378142	0.141623303580113	0.0947344009045496	0.0308727094720801	0.00223589289644488	0.0928466052672107	0.0308731521469831	0.00273194380128595	0.0018877956373388	0.00215720721227753	0.875110942794274	710
ADIPO	9-Methylguanine	Survival_Years	0.357703429948495	0.00233175755445214	0.190026160623206	-0.0662246083463319	0.0146013149047279	6.69889987484139e-06	-0.304323590337147	0.0740979235056163	4.45380582574523e-05	0.106057558151632	0.0297848036013164	0.000393315161688951	0.0859038475710052	0.0298770793441174	0.00415294172950586	0.0201537105806271	0.00662001507468201	3.04436022475299	767
ADIPO	Pyridoxal (-)	Survival_Years	0.990312022500499	0.0344695375281655	0.0942850220669196	0.0542004102876948	0.0159279728709855	0.000702660329972135	0.184493791792578	0.0683598412184041	0.00711618789035093	0.106057558151632	0.0297848036013164	0.000393315161688951	0.096057918940942	0.0298900090707254	0.00136704636013269	0.00999963921069025	0.00472899990833752	2.11453571675065	767
ADIPO	Urate (+)	Survival_Years	0.990312022500499	0.470896062120599	0.0496175694589691	-0.0732373636833678	0.095040093146085	0.441574708193278	-0.0582735803843749	0.0285198044115358	0.0419327748708429	0.0860139552638035	0.0464105611096791	0.0648510395310309	0.0817461518640611	0.0462058091436795	0.0779193495697215	0.00426780339974243	0.00591910399127374	0.721021865139429	312
ADIPO	Dihydroxyacetone phosphate	Survival_Years	0.990312022500499	0.584324901227982	0.0103458037501854	0.0256956188821221	0.0146262444860226	0.0793621875985173	0.043191120578078	0.0750231915899358	0.564990574433488	0.107272726243834	0.0298566762796166	0.000348604607686057	0.106162903670368	0.0299322971745758	0.000414555021729833	0.00110982257346607	0.00202863549787722	0.547078356179511	766
ADIPO	Glycerol 3-Phosphate (+)	Survival_Years	0.990312022500499	0.672194031646651	0.00839986452233933	-0.0671414062850933	0.0358132040028397	0.0612174225799845	-0.0132685502037455	0.0305483095007366	0.664163313222553	0.106057558151632	0.0297848036013164	0.000393315161688951	0.105166689031588	0.0298715995748128	0.000456859432445704	0.000890869120043836	0.002105382973818	0.423138750109815	767
ADIPO	4-Quinolinecarboxylic acid	Survival_Years	0.990312022500499	0.616942447376974	0.0129859854586945	0.0343643708389634	0.0672025869060032	0.609261789026845	0.0405463654346864	0.0168479450253898	0.0163566568273885	0.107296465285721	0.030249534141743	0.000415221278180352	0.105903114947751	0.030153388000906	0.000472715981953448	0.00139335033796969	0.0027856512157887	0.500188368907194	734
ADIPO	N-acetylleucine (+)	Survival_Years	0.990312022500499	0.288093785468388	0.0357058568082485	0.0733404491938045	0.0239860062988618	0.00231104770836246	0.0516342076769631	0.0455776485521757	0.257629221515778	0.106057558151632	0.0297848036013164	0.000393315161688951	0.102270682166838	0.0299661364584593	0.000677735085863366	0.00378687598479466	0.00356474723217073	1.06231262363269	767
ADIPO	Hexanoylglycine	Survival_Years	0.990312022500499	0.254095061782295	0.0282886131891683	0.0657747017652692	0.0322526045911608	0.0417702183314476	0.0469380346237629	0.0341199562712054	0.169340196295696	0.109137030089832	0.0298930206665413	0.000279774226210041	0.106049694861006	0.0299591128899015	0.000425581847109544	0.00308733522882589	0.00270709847562622	1.14045915086695	762
ADIPO	N-acetylasparagine (+)	Survival_Years	0.990312022500499	0.245834758588096	0.0384225230502043	0.138804245776846	0.049395101850506	0.00508550275148315	0.0286256875942612	0.0224643636540872	0.202973438084789	0.10341244303955	0.0299933450549689	0.000597475204356205	0.0994390760631846	0.0301422555752869	0.00101746356485123	0.00397336697636503	0.00342376417998148	1.16052589123896	753
ADIPO	Guanidinosuccinic acid (+)	Survival_Years	0.835206904647845	0.0119414801018507	0.129834225162229	0.137154827357491	0.0369322260491902	0.000219574221609568	0.100396764375812	0.0293960223588627	0.000671779491622075	0.106057558151632	0.0297848036013164	0.000393315161688951	0.092287657266417	0.0298466129166374	0.00206222659526707	0.0137699008852152	0.00547757309617763	2.51386894221899	767
ADIPO	Dimethylysine	Survival_Years	0.990312022500499	0.0830307765044266	0.0681539628477714	-0.0394717294325176	0.0192495217466638	0.0406634956949248	-0.183124554761386	0.0564420292817958	0.00122949716348555	0.106057558151632	0.0297848036013164	0.000393315161688951	0.0988293152736406	0.0296791559924196	0.0009116944974164	0.0072282428779917	0.00417006342530925	1.73336521313357	767
ADIPO	Citrulline (+)	Survival_Years	0.990312022500499	0.347208351154681	0.0216052633241519	0.0321193655216166	0.0164305733150561	0.0509754689793	0.0713401847816837	0.0665420764980922	0.284021293226684	0.106057558151632	0.0297848036013164	0.000393315161688951	0.10376615668025	0.0298583979816199	0.000540030478777012	0.00229140147138257	0.00243761458017226	0.940017954446529	767
ADIPO	Alanine (+)	Survival_Years	0.990312022500499	0.739110620724189	0.0042513045253538	0.00571058998630489	0.0164608875035082	0.728750749895431	0.078955585674915	0.0664077142890636	0.234839417968875	0.106057558151632	0.0297848036013164	0.000393315161688951	0.105606675174714	0.0297789205031143	0.000415157321713357	0.000450882976918007	0.00135387548502179	0.333031347347832	767
ADIPO	Serotonin	Survival_Years	0.990312022500499	0.304862037922072	0.0250034418574985	-0.134113910516687	0.104281654589027	0.198838901870728	-0.0188772748459389	0.0110918054461739	0.0892127713165664	0.101254265869317	0.0307747859075007	0.00105101508388449	0.0987225607198295	0.0307695138974379	0.00139491495975943	0.00253170514948715	0.00246739813039652	1.02606268453332	731
ADIPO	Arginine (+)	Survival_Years	0.990312022500499	0.222786301101284	0.038166814376944	0.04002037391537	0.0147423603269657	0.00678868988434581	0.101145460155001	0.0741265333715227	0.172825307278846	0.106057558151632	0.0297848036013164	0.000393315161688951	0.102009679016387	0.0299149768049986	0.000684839931581825	0.00404787913524529	0.00332024008409473	1.21915254099734	767
ADIPO	N-ethylacetamide	Survival_Years	0.990312022500499	0.854959948910019	0.00273061699036242	0.0146941918655688	0.0104391996336898	0.159671891303957	0.0194323407660313	0.105407333552284	0.853785962121678	0.104570704943603	0.029852930125386	0.000488048855374481	0.10428516239999	0.0299126413312472	0.00051875496844929	0.000285542543613178	0.00156210338162829	0.182793627471401	762
ADIPO	Mannosamine (+)	Survival_Years	0.990312022500499	0.399101232724287	0.0178076119899853	-0.0487657897003658	0.0278994445889883	0.0808961511635331	-0.0379042678501151	0.039374750534242	0.336037696605334	0.10380008031198	0.029800987385184	0.000524922498831393	0.101951648757255	0.0298642636415411	0.000675679841946646	0.00184843155472505	0.00219209122095234	0.843227479339118	761
ADIPO	Glucosamine	Survival_Years	0.990312022500499	0.697350490749852	0.00472952055443673	0.0100680262818888	0.0242314878168251	0.677900941002566	0.0498996816219788	0.0451671092468395	0.26961436639646	0.106224573980692	0.0297972440954259	0.000387325727161362	0.105722182674664	0.0297962812408244	0.000412395563554442	0.000502391306027968	0.00129182810404637	0.388899501763691	766
ADIPO	4-Pyridoxic acid (+)	Survival_Years	0.990312022500499	0.243714183616075	0.0299804847485109	0.0583153780053159	0.0283598946750412	0.0401064934734179	0.0545251889534089	0.0385296395876737	0.157444860811005	0.106057558151632	0.0297848036013164	0.000393315161688951	0.102877901147003	0.0298493853554303	0.000599774808060226	0.00317965700462931	0.00272755553900182	1.16575334916661	767
ADIPO	Tyrosine (+)	Survival_Years	0.990312022500499	0.438548644113904	0.0129063519394954	0.0218915981199554	0.0226599800544576	0.334313516286483	0.0625270098531871	0.0482318782658256	0.195246987935847	0.106057558151632	0.0297848036013164	0.000393315161688951	0.104688741980284	0.0297898707959715	0.000467797426207233	0.00136881617134846	0.0017670206810403	0.774646378526026	767
ADIPO	N6-acetyllysine	Survival_Years	0.990312022500499	0.501254884587825	0.0190832793384549	-0.0449016340072482	0.0168668799415265	0.00793317401016599	-0.0450746627135063	0.0648499067030938	0.487234756753489	0.106057558151632	0.0297848036013164	0.000393315161688951	0.10403363214347	0.0299371327518192	0.000540437491220177	0.00202392600816202	0.00300948117782074	0.672516586273388	767
ADIPO	Kynurenate (+)	Survival_Years	0.990312022500499	0.176389502402087	0.0396910135655891	0.0931414625781602	0.0408810277504469	0.0229935842421705	0.0458107392985673	0.027274349155156	0.0934583364388078	0.10750240109148	0.0301632878711126	0.000388991271418699	0.103235521831425	0.0302326531894503	0.000673856737634045	0.00426687926005536	0.00315607930701739	1.35195565287861	755
ADIPO	N-acetylglutamine (+)	Survival_Years	0.990312022500499	0.410792605239842	0.022260554009628	0.0908329779190485	0.0445841114339398	0.0421094430469394	0.0312203247421255	0.0347271093830871	0.369049360332554	0.127392834279887	0.0357383267127374	0.000397155202505567	0.12455699921196	0.0358836692407834	0.000560381950452931	0.00283583506792701	0.00344782540125595	0.822499615814068	554
ADIPO	Homo-arginine	Survival_Years	0.990312022500499	0.265294377610599	0.0256350386007963	-0.0342996894457959	0.0225989320527018	0.129501572659334	-0.0792657205080477	0.0483293394302051	0.101405465635304	0.106057558151632	0.0297848036013164	0.000393315161688951	0.103338768554509	0.0297970885414549	0.000554453895273974	0.00271878959712329	0.00244064274523135	1.11396459085845	767
ADIPO	Trimethyllysine	Survival_Years	0.990312022500499	0.486312011075135	0.0148581837798384	-0.0357120638917808	0.0185020460957136	0.0539667988700656	-0.0441257804374765	0.0591156767945896	0.455643776038576	0.106057558151632	0.0297848036013164	0.000393315161688951	0.104481735461374	0.0298683984437646	0.000496602293573833	0.00157582269025785	0.00226350637679619	0.696186547743813	767
ADIPO	N-acetylmethionine (+)	Survival_Years	0.990312022500499	0.299461729494993	0.0207722668341373	0.0514537333840998	0.0317718253285552	0.105783223924804	0.0481320259442782	0.0356168304339659	0.17699798102833	0.119224947857084	0.0303606644420487	9.430959653373e-05	0.116748375426911	0.0303985262863624	0.000133583162208807	0.00247657243017347	0.00238685443597033	1.0375883811141	744
ADIPO	Homocitrulline (+)	Survival_Years	0.990312022500499	0.434692877939901	0.0131977048547795	-0.0238606363994614	0.0246549028957459	0.333467269567232	-0.0586621549681489	0.0443271403815833	0.186113431954211	0.106057558151632	0.0297848036013164	0.000393315161688951	0.104657841801528	0.0297885175390065	0.000469319920900191	0.00139971635010386	0.00179178281919622	0.781186388834645	767
ADIPO	Cryptochlorogenic acid	Survival_Years	0.990312022500499	0.844359027507871	0.00129121162679117	-0.0177883377432819	0.0760049295276062	0.815039862995506	-0.00723290462547186	0.0200568049917246	0.718522021679378	0.0996438908024545	0.0356573279785217	0.00538027825732617	0.0995152294521118	0.0356874482518762	0.00547924557346198	0.000128661350342839	0.00065536257297235	0.196320869773361	573
ADIPO	Caffeine	Survival_Years	0.990312022500499	0.1263355712203	0.0487556268625694	-0.141194392143179	0.0576593148468209	0.0145658173286432	-0.0369256622487151	0.0188697343270423	0.0507391439383099	0.106935276422306	0.0296337947765104	0.000328655940890559	0.101721579986614	0.029696985825212	0.000648047565421356	0.00521369643569167	0.00341051324113272	1.52871314874592	764
ADIPO	Adrenochrome	Survival_Years	0.990312022500499	0.329293209902273	0.0226520080613467	0.0716485994351085	0.0636558790147878	0.260715150566197	0.0335305460421925	0.0171446695998816	0.0508709981013124	0.106057558151632	0.0297848036013164	0.000393315161688951	0.103655141489415	0.0297536351158905	0.000523426980655592	0.00240241666221751	0.00246265692463298	0.975538508099564	767
ADIPO	Spermine	Survival_Years	0.990312022500499	0.744818438771796	0.00368414702127294	-0.0213588581305304	0.0413165960229397	0.605398997435418	-0.0155055137466992	0.0370114130697218	0.675428127450365	0.0898932823376596	0.0354749805217095	0.0115592301642927	0.0895621022693029	0.0355109442655648	0.0119531679602104	0.000331180068356736	0.00101751537547377	0.325479178339231	560
ADIPO	Asymmetric dimethylarginine (+)	Survival_Years	0.937800111650237	0.0161380516345165	0.11956757984834	-0.0506552435739996	0.0139129139703012	0.000290581997907971	-0.250340234457468	0.0781047940326764	0.0014076333109451	0.106057558151632	0.0297848036013164	0.000393315161688951	0.093376512598817	0.0298636498115741	0.00183651407221181	0.0126810455528152	0.00527107803772982	2.40577837437534	767
ADIPO	Indolelactic acid (+)	Survival_Years	0.990312022500499	0.719498104561287	0.0175739859570218	0.203828028481292	0.0450138255505274	6.93835606155446e-06	0.00881907044748573	0.0244794318553549	0.718752699930858	0.102286057741522	0.0298967826642393	0.000657573927986595	0.100488483999174	0.0303277147848378	0.000966698084162783	0.00179757374234864	0.00500536160639819	0.359129646108057	762
ADIPO	N6-carboxymethyllysine (+)	Survival_Years	0.990312022500499	0.248198633390191	0.0284066125572378	0.0552113050517505	0.0291977232684414	0.0590209300250173	0.0545673745686004	0.0374209163881605	0.145207692231425	0.106057558151632	0.0297848036013164	0.000393315161688951	0.103044822188452	0.0298338479420492	0.000583832762427889	0.00301273596318013	0.00260902620015401	1.15473580257733	767
ADIPO	N-acetylphenylalanine (+)	Survival_Years	0.990312022500499	0.434295676633505	0.0146241757763314	-0.132771858237699	0.128746828936914	0.302775661408201	-0.0107604668756411	0.00897417658291065	0.230918000741723	0.0976935182149783	0.0304910438862302	0.00141712086557653	0.0962648310323942	0.0305047397586323	0.00167005302329703	0.00142868718258407	0.00182728815834468	0.781862004665047	721
ADIPO	2-Piperidinone	Survival_Years	0.990312022500499	0.92667599174557	0.000408491916781231	-0.00301602014439023	0.0319759081879163	0.924879123341431	-0.0143645112248599	0.0342145712095266	0.6747269091895	0.106057558151632	0.0297848036013164	0.000393315161688951	0.106014234496414	0.0298015289658328	0.000398462709624031	4.33236552184971e-05	0.000470767297574741	0.092027750104326	767
ADIPO	Phosphocreatine (+)	Survival_Years	0.990312022500499	0.599774307116588	0.0070142746161544	-0.0474565939158638	0.0767318416212419	0.536466331620052	-0.0151357221328099	0.0152683672229645	0.321879041439146	0.102404005857689	0.0308633128154025	0.000954010062143869	0.101685716038809	0.0308722018336279	0.0010388129437249	0.000718289818880113	0.00136888786351127	0.524725098400434	718
ADIPO	3-O-methyldopa	Survival_Years	0.990312022500499	0.627929130162279	0.0105730195988541	0.0263104638792035	0.0527663077928158	0.618193185408223	0.0426198734500518	0.0206769958057022	0.0396302441822985	0.106057558151632	0.0297848036013164	0.000393315161688951	0.104936209510688	0.0297247935362488	0.000440807560759797	0.00112134864094381	0.00231375897141399	0.484643670666583	767
ADIPO	Kynurenine (+)	Survival_Years	0.341314260670549	0.0010463820552895	0.221085438168145	-0.194946158761131	0.0390039423231668	7.2281580843048e-07	-0.120278244331697	0.0277026981366782	1.61010009344089e-05	0.106057558151632	0.0297848036013164	0.000393315161688951	0.0826097764366352	0.029924225537269	0.00591159446146863	0.0234477817149971	0.00715362220939491	3.27774951327496	767
ADIPO	Gly-his (+)	Survival_Years	0.990312022500499	0.233812916048437	0.0384742116036288	0.111245935056417	0.0422233890840357	0.008605060981497	0.0359901471088417	0.0269662508933622	0.18242433288429	0.104063407697313	0.0303344358829137	0.000637293120563682	0.100059650129372	0.0304657919109009	0.00107256345559164	0.00400375756794111	0.00336282290934358	1.1905942346285	734
ADIPO	Dethiobiotin (+)	Survival_Years	0.990312022500499	0.430480360028319	0.0192008980416857	0.0638443051594436	0.0332263088284067	0.0550775340641476	0.0312489165299032	0.036147525331325	0.387621382297221	0.103904794375022	0.0316573174724241	0.00108162837408371	0.101909729012185	0.0317470665341238	0.00138826121248464	0.00199506536283712	0.00253062085653236	0.788369920245938	720
ADIPO	Tryptophan (+)	Survival_Years	0.990312022500499	0.026204280034489	0.10566602161721	0.0732463788329652	0.0197744266707018	0.00022789377582023	0.152999785257304	0.0550464794822034	0.00558282902440729	0.106057558151632	0.0297848036013164	0.000393315161688951	0.0948508779193134	0.0299236110965115	0.00158835985551482	0.0112066802323188	0.00504085419818728	2.22317087376755	767
ADIPO	Gamma-glutamylalanine (+)	Survival_Years	0.990312022500499	0.919622426766091	0.00183600523874696	-0.0594847750242381	0.0337845958836418	0.0786999138955927	-0.00327348018540481	0.0323864923951063	0.919517886368656	0.106057558151632	0.0297848036013164	0.000393315161688951	0.105862835919257	0.0298668864367301	0.000418060785161506	0.000194722232375107	0.00192967497013985	0.100909342447964	767
ADIPO	N-acetylgalactosamine	Survival_Years	0.990312022500499	0.626249447086422	0.0052244817140917	-0.017578046613021	0.0201887175750969	0.384208785031827	-0.0319615503664867	0.0544012447394937	0.557038038121142	0.107536336217074	0.0298028839567695	0.000329094067307792	0.106974514594908	0.0298314635887738	0.000358024918216724	0.000561821622166523	0.00115360813219909	0.487012536133512	762
ADIPO	5-Hydroxy-tryptophan (+)	Survival_Years	0.990312022500499	0.0353960893802753	0.0965856030615632	0.221849075370298	0.0839900224262953	0.00843324502845882	0.0454810339254427	0.0130720130134322	0.000532585937174247	0.104466141986124	0.0299292166108989	0.000511118228091087	0.0943762166628789	0.0298459624097718	0.00163102963267467	0.0100899253232446	0.0047960528122069	2.10379779337788	757
ADIPO	Indolepyruvate (+)	Survival_Years	0.990312022500499	0.53051146874645	0.0110303341399234	-0.0681572065379282	0.0929942690026035	0.463879115543842	-0.0167943086776465	0.0138515448711815	0.225792404443772	0.103773208561389	0.0324459097834568	0.00145103997978998	0.102628555396185	0.032447626301533	0.00163681385521751	0.00114465316520407	0.00182494696493537	0.627225441175827	658
ADIPO	Gly-phe	Survival_Years	0.990312022500499	0.480355128319117	0.0160999935270529	0.0359166423172574	0.0471746177738125	0.446731627319215	0.0515280641623852	0.0273952310095104	0.0604483318095512	0.114951291546255	0.0324003028809031	0.000417454499603783	0.113100576496434	0.032349792846354	0.000505411351226794	0.00185071504982107	0.00262240675354353	0.705731499249798	649
ADIPO	Pantothenic acid (+)	Survival_Years	0.990312022500499	0.576081621655822	0.0068828693884382	-0.01465339003427	0.0215365018554446	0.496464809803113	-0.0498164806032709	0.0507724993509508	0.326828883681308	0.106057558151632	0.0297848036013164	0.000393315161688951	0.105327577831218	0.0297948426555236	0.000432950917476857	0.000729980320414373	0.00130559406842652	0.559117368918607	767
ADIPO	Carnosine (+)	Survival_Years	0.990312022500499	0.773674148925647	0.0035435313046469	0.009771896264623	0.032916222114516	0.76664751193337	0.0384590940414794	0.033211082370858	0.2472290204106	0.106057558151632	0.0297848036013164	0.000393315161688951	0.105681739874227	0.0297797300971255	0.000411417831239744	0.000375818277404717	0.00130686534804011	0.287572302661728	767
ADIPO	Serine (+)	Survival_Years	0.990312022500499	0.0749004345631342	0.072315980159023	0.050513967739191	0.0151294760008393	0.000883487151604135	0.151832386452141	0.0721051447965357	0.0355656011551904	0.106057558151632	0.0297848036013164	0.000393315161688951	0.0983879018806243	0.029938507262076	0.00106281221492817	0.00766965627100786	0.00430619848978332	1.78107355924362	767
ADIPO	Pro-leu	Survival_Years	0.990312022500499	0.976891811749094	0.000628609039093075	0.0391784757280457	0.0186268076238258	0.0357723253151943	0.00170166752226481	0.0587417609523644	0.976897420871464	0.106057558151632	0.0297848036013164	0.000393315161688951	0.105990889411914	0.0298935985176338	0.000416323491547442	6.66687397182554e-05	0.00230163091923371	0.0289658690110279	767
ADIPO	Dethiobiotin	Survival_Years	0.990312022500499	0.171124476147542	0.0545670241955795	-0.355003826693222	0.10999705772715	0.00131220137895426	-0.0173531250206051	0.0114829821309475	0.131224798051474	0.112896495240797	0.0321849634212929	0.000483176674191041	0.106736069453396	0.0324105177587968	0.00104429999742355	0.0061604257874007	0.00450126237686113	1.36859957754708	673
ADIPO	Biopterin (+)	Survival_Years	0.990312022500499	0.731732526100036	0.0104527045950035	0.0196377127844388	0.0569323606818162	0.730257451661049	0.0661517722397473	0.0213046450075972	0.0019848709685006	0.124280705689007	0.0312228638560448	7.64919358664866e-05	0.122981636185581	0.0310214339243255	8.1700957843687e-05	0.00129906950342577	0.00378934335731754	0.342821798113691	678
ADIPO	Butyrylcarnitine	Survival_Years	0.990312022500499	0.921688782122571	0.000797851215422484	-0.00519119780145956	0.0523303885737343	0.921006356055159	-0.0158184784498458	0.021551300560112	0.463189716769944	0.102922511069676	0.0304615237494614	0.00076676644548124	0.102840394219124	0.0304713573658084	0.00077727934101036	8.21168505512749e-05	0.000835313114948937	0.0983066697765122	755
ADIPO	Anserine (+)	Survival_Years	0.990312022500499	0.682071651274913	0.00668768323487445	0.0472050898475085	0.0309655407235187	0.127825072620298	0.0150254846643371	0.035330840891293	0.670756362461028	0.106057558151632	0.0297848036013164	0.000393315161688951	0.10534827879805	0.0298478895339247	0.000442043802265047	0.000709279353582393	0.00173147918423731	0.409637817213968	767
ADIPO	Diethanolamine	Survival_Years	0.990312022500499	0.80186821972346	0.00158130121485215	-0.0101824941354305	0.0359563899444669	0.777110095530327	-0.016470320858411	0.0304245169661948	0.588428883537171	0.106057558151632	0.0297848036013164	0.000393315161688951	0.105889849206083	0.0298006127915836	0.000404565014880837	0.000167708945549429	0.000668349487809123	0.250930012827848	767
ADIPO	Hist-ser (+)	Survival_Years	0.990312022500499	0.351124370758408	0.0293898960322899	0.19431240984754	0.0671373019899422	0.00391210137794954	0.0160412842903892	0.016286871237847	0.324984271775855	0.106057558151632	0.0297848036013164	0.000393315161688951	0.102940537544117	0.0299530615879879	0.00062162921039301	0.00311702060751501	0.00334296995350765	0.9324105962258	767
ADIPO	Hypotaurine (+)	Survival_Years	0.990312022500499	0.856187033516446	0.00239115452369852	-0.0457353236494789	0.0361331961848776	0.206002552439305	-0.00554494840553257	0.0302809454998633	0.854756502070072	0.106057558151632	0.0297848036013164	0.000393315161688951	0.105803958141686	0.0298363790308509	0.000415494168174572	0.000253600009946694	0.00139932673585184	0.181230018300418	767
ADIPO	2-Aminophenol	Survival_Years	0.990312022500499	0.0642149166830104	0.0710192977131208	-0.133642380210237	0.0545832833008568	0.014579225679671	-0.0563603647678854	0.0199387091974323	0.00483005098176796	0.106057558151632	0.0297848036013164	0.000393315161688951	0.0985254248545349	0.0297650051508185	0.000977725372760594	0.00753213329709738	0.00406991694552098	1.85068476775347	767
ADIPO	Pseudouridine (+)	Survival_Years	0.990312022500499	0.318723578779334	0.0571392259021858	-0.163836649860957	0.0591444318421347	0.00584589934380931	-0.0347282882685368	0.0324953352859742	0.285797189519068	0.099577239899307	0.0399066369630933	0.0129597587161245	0.0938874734939844	0.0402536804091476	0.0201406155213035	0.00568976640532265	0.00570640440131932	0.997084329320785	454
ADIPO	N-acetyltryptophan (+)	Survival_Years	0.990312022500499	0.0318616113506632	0.11345597234725	0.155987547946231	0.0344271344555272	6.84165484563814e-06	0.0771398970193193	0.0316556713747644	0.0150504814559109	0.106057558151632	0.0297848036013164	0.000393315161688951	0.094024694766764	0.0300940560762495	0.00185136619829106	0.0120328633848684	0.00560674017724818	2.14614250071674	767
ADIPO	Cytidine (+)	Survival_Years	0.990312022500499	0.325580520178757	0.0221969075230244	-0.0391261213198687	0.0210421593729459	0.0633638562966359	-0.060168238787679	0.0519520417711948	0.247176108486865	0.106057558151632	0.0297848036013164	0.000393315161688951	0.103703408341223	0.0298472517697406	0.000541626164940171	0.00235414981040956	0.00239472922711171	0.98305469518527	767
ADIPO	N-methylalanine	Survival_Years	0.990312022500499	0.206253724827135	0.0338582793606535	-0.0413201679809504	0.0202110405272159	0.041262985289398	-0.0869049330550209	0.0540431309405776	0.108246639459519	0.106057558151632	0.0297848036013164	0.000393315161688951	0.102466631719426	0.0298367073176793	0.00062725659800734	0.00359092643220672	0.00284107120607162	1.26393397832923	767
ADIPO	5-Methylcytidine (+)	Survival_Years	0.990312022500499	0.221192890426523	0.0348653631155479	-0.038278170332297	0.0160972813754801	0.017663258182134	-0.0970886864716192	0.0680539292518356	0.154105052276501	0.106592243590956	0.0298212052800191	0.000373843521617209	0.102875866312856	0.0299140058262399	0.000616488276362411	0.00371637727809962	0.00303783867921512	1.22336228830288	765
ADIPO	Hexanoylcarnitine	Survival_Years	0.990312022500499	0.829918856943768	0.00181845584850964	0.0445171443068567	0.0563759456317056	0.429985716151405	0.00433228568234512	0.0194078396553302	0.823423092603345	0.106057558151632	0.0297848036013164	0.000393315161688951	0.105864697164733	0.0298164127669438	0.000408707305491486	0.000192860986899487	0.000897839500914495	0.214805638093499	767
ADIPO	Inosine (+)	Survival_Years	0.990312022500499	0.347734237374178	0.0271775188342574	0.152498637802506	0.138709707260944	0.271979551358086	0.0154638337927953	0.00856571208302988	0.0714684200847171	0.0867707461813294	0.0310117667712395	0.00528787249792732	0.0844125325927238	0.0309878481099514	0.00661472938882051	0.00235821358860565	0.00251142776869544	0.938993196619235	703
ADIPO	Glycine (+)	Survival_Years	0.990312022500499	0.59418191020205	0.0137468974486098	0.0400657271965443	0.0164125285752303	0.0148725896194168	0.0363892652792335	0.0666534777411774	0.585266698710286	0.106057558151632	0.0297848036013164	0.000393315161688951	0.104599595776072	0.0299183261347742	0.000500090277645277	0.00145796237556045	0.00273648914025213	0.532785734141858	767
ADIPO	Uracil (+)	Survival_Years	0.990312022500499	0.463058403308695	0.0190535310408072	0.0820551938809897	0.105200599900121	0.435655760618178	0.023231928086521	0.0107303244321415	0.0307122568833332	0.100049715681883	0.0302832903672973	0.0010013150188151	0.098143415318514	0.0302184379484898	0.00121734129822779	0.00190630036336869	0.00259777624819926	0.733820075801411	740
ADIPO	Heptanoylcarnitine	Survival_Years	0.990312022500499	0.529534424213019	0.00791908482545337	0.0299505998931163	0.0350547445925975	0.39317637274309	0.0304612392686215	0.0328069196785674	0.353466273043605	0.11520679594826	0.0305326392382583	0.000174688365145734	0.114294463558677	0.030551430465791	0.000198171394632053	0.000912332389582967	0.00145110210423944	0.628716881408663	729
ADIPO	1-Methyladenosine (+)	Survival_Years	0.990312022500499	0.086544817524065	0.0678025864115377	-0.0445473929365307	0.0135927489897038	0.00109686738412667	-0.161423066023597	0.0802780254462883	0.0447083493228064	0.106057558151632	0.0297848036013164	0.000393315161688951	0.0988665814004594	0.0299382671683594	0.00100477910728141	0.00719097675117273	0.0041956501397025	1.71391238824375	767
ADIPO	Guanosine (+)	Survival_Years	0.990312022500499	0.699763912054175	0.00938329936548375	0.0315885215611418	0.0802175853136841	0.6938673748179	0.02971562020178	0.0155923513687335	0.057116017157225	0.10003650878917	0.0320998211659576	0.0019105576813522	0.0990978362797232	0.0320394049226937	0.00206570942974141	0.000938672509446627	0.00243406935279631	0.385639180070306	681
ADIPO	N4-acetylcytidine	Survival_Years	0.990312022500499	0.102898068052682	0.0569894108468975	-0.0938161906499814	0.0453697079423003	0.0390039050670629	-0.0639220268813763	0.0240930100203324	0.00814581604427375	0.105228690234177	0.0298764312829119	0.000454314846759169	0.0992317691735407	0.029841151150645	0.000926671874971445	0.00599692106063643	0.00367691973054559	1.63096327907778	766
ADIPO	Octanoylcarnitine	Survival_Years	0.990312022500499	0.580290802578944	0.00642797384648178	0.0405738157501518	0.0466028826492287	0.384238397479412	0.0168023440097044	0.0234705205171682	0.474283932918832	0.106057558151632	0.0297848036013164	0.000393315161688951	0.105375822941612	0.029809807383435	0.000433202658673486	0.000681735210020413	0.00123288341568759	0.552959997146368	767
ADIPO	5'-Methylthioadenosine	Survival_Years	0.990312022500499	0.245029236012796	0.0280281652997398	-0.0279244617621725	0.0159705773096942	0.0807920244310981	-0.10645142586732	0.0684000461410175	0.120062237104095	0.106057558151632	0.0297848036013164	0.000393315161688951	0.103084959380472	0.0298175411597336	0.000576979192773849	0.00297259877116071	0.00255705693454473	1.16250785463639	767
ADIPO	7-Methylguanosine	Survival_Years	0.990312022500499	0.0798242777966047	0.0751267505825082	-0.0649326372854897	0.0190999666966472	0.000712198190474273	-0.122899523223845	0.0601291721644361	0.041326848932842	0.106223017795629	0.0307989506354861	0.000595792776475476	0.0982428276315755	0.0309778641974821	0.00158194235882381	0.00798019016405356	0.00455566607594669	1.75170656299589	741
ADIPO	Retinoic acid	Survival_Years	0.990312022500499	0.322254026701002	0.024863943180447	0.06035143811226	0.0544353024906787	0.267935044924065	0.0455105920288825	0.020710456806773	0.0283029609498644	0.110466375278856	0.0304356865498022	0.000303925332077231	0.107719745600573	0.0303813567877569	0.000416940708645165	0.00274662967828342	0.002774831597298	0.989836529524154	750
ADIPO	MG(14:0) (+)	Survival_Years	0.990312022500499	0.698443843534682	0.00719510887412207	0.0352062331000877	0.0351586832543852	0.317199414523003	0.0210456179796939	0.0500917180347399	0.674584752735571	0.102977862502311	0.0371590543851082	0.00581725295377136	0.102236925569982	0.0372351926742026	0.00628270678595991	0.000740936932328498	0.00191248043396541	0.387421967393523	471
ADIPO	Glutathione	Survival_Years	0.990312022500499	0.881542749299436	0.00392375026425077	-0.110763014108495	0.0445356652343075	0.0131013370799101	-0.00370834910854773	0.0248412364849385	0.881372191444366	0.104682484094774	0.0299529596969532	0.000502720310760007	0.104271736170144	0.0300989561852186	0.000562527786423773	0.000410747924629296	0.00275644231691877	0.149013792927269	759
ADIPO	Choline	Survival_Years	0.990312022500499	0.421445084659892	0.0144579046496083	-0.0245808218810462	0.0169173022297086	0.146646817681932	-0.0623807483145605	0.0646370840322645	0.33481346643676	0.106057558151632	0.0297848036013164	0.000393315161688951	0.104524188088506	0.0298285255554038	0.000485547940665729	0.00153337006312658	0.00190737431271515	0.803916699991533	767
ADIPO	Decanoylcarnitine	Survival_Years	0.990312022500499	0.593322211984473	0.00790470322811142	0.0394426751159131	0.0300966231817164	0.190420445061557	0.0212549863776504	0.0363469251334481	0.558873079952914	0.106057558151632	0.0297848036013164	0.000393315161688951	0.105219204629345	0.0298324861812765	0.00044617558183288	0.000838353522286821	0.00156986831309166	0.53402792788128	767
ADIPO	Sphinganine	Survival_Years	0.990312022500499	0.757332121873814	0.00339551236778161	0.0201119680418716	0.0584285810377575	0.730817222835426	0.0182827670754951	0.0260761855993249	0.483521282406077	0.108290704704331	0.0356173120390769	0.00247579067436612	0.107923002277191	0.0356377351918836	0.00257526621960979	0.000367702427139341	0.00119002913309012	0.308986071781737	570
ADIPO	N-glycolylneuraminic acid (+)	Survival_Years	0.990312022500499	0.155416942641109	0.0520934234357781	-0.102221538794507	0.0328696642566536	0.00194345969516345	-0.0535421860159968	0.0335261035151195	0.110687715213298	0.105064407059451	0.0299683110957667	0.000482654754081655	0.0995912424144738	0.0301324029037478	0.000995285884859955	0.00547316464497691	0.00385256294891876	1.42065547469198	763
ADIPO	Commendamide	Survival_Years	0.990312022500499	0.332714147903229	0.0270518985745246	0.108811111181067	0.104399296518118	0.297654526357928	0.0292536455690516	0.0111470941932749	0.00887322062470293	0.117667219241434	0.0307874159268513	0.000144302936260447	0.114484097560968	0.0306816427482185	0.000206052906169616	0.0031831216804656	0.00328610349997974	0.968661419363459	719
ADIPO	Guanidoacetic acid (+)	Survival_Years	0.990312022500499	0.412596190748078	0.0141296286001411	0.0340550154239198	0.0322343788026493	0.291092268431397	0.0440039121482196	0.0339057452902757	0.19474941087491	0.106057558151632	0.0297848036013164	0.000393315161688951	0.104559004244712	0.0297934606193605	0.000476142022923666	0.00149855390692043	0.00182899148054813	0.819333453905061	767
ADIPO	Thiamine monophosphate	Survival_Years	0.990312022500499	0.0986187500345778	0.0615315098129384	-0.123232313951872	0.0429400038072888	0.00422899536722876	-0.0544563320120225	0.0269648560554876	0.0438095280345913	0.109062492104847	0.0308541343811612	0.000434705463616636	0.102351712301674	0.0309659863405919	0.000996724485066873	0.00671077980317294	0.00406323092086066	1.65158710737304	731
ADIPO	Indole	Survival_Years	0.990312022500499	0.593691600809737	0.00591466365690848	0.0204937387326935	0.0287794570878445	0.476629113000997	0.030609094461578	0.0380025737377826	0.42081961896451	0.106057558151632	0.0297848036013164	0.000393315161688951	0.105430263366892	0.0298020340833256	0.000428792836182375	0.000627294784739916	0.00117582330547265	0.533494090328276	767
ADIPO	Proline (+)	Survival_Years	0.990312022500499	0.271264003140901	0.0264770239901166	-0.0257512564620157	0.0134928509665636	0.0567107828056788	-0.109046660136992	0.0809937229019371	0.178598332487903	0.106057558151632	0.0297848036013164	0.000393315161688951	0.103249469640118	0.0298414820026571	0.000571234768147433	0.00280808851151395	0.00255244493059929	1.10015635512835	767
ADIPO	Cytosine	Survival_Years	0.990312022500499	0.257915816994475	0.027599892889112	-0.0265552201947402	0.0189109528332503	0.160670482288065	-0.110229823876422	0.0577172969213484	0.0565418362979094	0.106057558151632	0.0297848036013164	0.000393315161688951	0.103130380906566	0.0297712894697552	0.000562618029963432	0.00292717724506581	0.00258737481942242	1.13133096260063	767
ADIPO	Carn(14:0)	Survival_Years	0.990312022500499	0.316972093707019	0.0250124255888839	0.059358888177393	0.0276769410842851	0.0323005144045781	0.04469013593177	0.0394996045663432	0.258249777212212	0.106057558151632	0.0297848036013164	0.000393315161688951	0.103404801370226	0.0298713438227025	0.00056761107966369	0.00265275678140643	0.00265090239017295	1.00069953206891	767
ADIPO	Threonine (+)	Survival_Years	0.990312022500499	0.239630867981159	0.0293152390801591	0.027309031432171	0.0182831966635984	0.135687434246443	0.113848881136456	0.0596994553127128	0.0569026445410752	0.106057558151632	0.0297848036013164	0.000393315161688951	0.102948455478159	0.0297766880169798	0.000576644372701359	0.00310910267347297	0.00264399728107648	1.17590993596148	767
ADIPO	S-adenosylmethionine	Survival_Years	0.990312022500499	0.195910901271647	0.0344361146276856	-0.0308744986681551	0.0168039350364552	0.0665598252764768	-0.118292130631712	0.0649688713424155	0.0690479185138934	0.106057558151632	0.0297848036013164	0.000393315161688951	0.10240534792199	0.0298060182371502	0.000623894330321703	0.00365221022964203	0.00282396928516425	1.29328964335022	767
ADIPO	Phenylacetaldehyde	Survival_Years	0.990312022500499	0.790104252199346	0.00253310846359336	0.0157270147364594	0.0554039975899015	0.77660526470789	0.0169196186894359	0.0220861907701778	0.443904714340319	0.105046860917499	0.0315929585144697	0.000932581121327295	0.104780765825035	0.0316046560718309	0.000964910875400547	0.000266095092464032	0.000999698897699807	0.266175238440581	691
ADIPO	Carn(18:2) (+)	Survival_Years	0.990312022500499	0.772543214578065	0.00356065794669391	0.0127973370519927	0.042870450075876	0.765396114574843	0.0295088490445564	0.0254997258458591	0.247554481589592	0.106057558151632	0.0297848036013164	0.000393315161688951	0.105679923464393	0.0297797867340208	0.000411521899061335	0.000377634687239561	0.00130646897330509	0.289049870265364	767
ADIPO	Creatinine (+)	Survival_Years	0.990312022500499	0.929644355844628	0.000708009722621757	0.0104611377721179	0.0135475877770237	0.440255377961769	0.00717797470644302	0.0807646561607141	0.929205109984529	0.106057558151632	0.0297848036013164	0.000393315161688951	0.105982468369303	0.0298167085438964	0.000402772212304833	7.5089782328878e-05	0.00085046803858211	0.0882923036755934	767
ADIPO	3-Hydroxybenzaldehyde (+)	Survival_Years	0.990312022500499	0.161542266111049	0.0429156226157527	0.0351116478684663	0.0198984029078341	0.0780525843436307	0.126422154076111	0.0549762328487712	0.0217500660731608	0.103432966508193	0.0298444598953408	0.000559282542867073	0.0989940763514997	0.0298209042974795	0.000945616359040389	0.0044388901566934	0.00317085475388934	1.39990333876022	765
ADIPO	Carn(20:4) (+)	Survival_Years	0.990312022500499	0.671617808639948	0.00624122328315018	-0.0712890144114301	0.0726273996766583	0.326705763634019	-0.00885321257567199	0.0188356092133053	0.638507740904134	0.101123893547993	0.0335147305432835	0.00265830244236419	0.100492756749098	0.0335633452178989	0.00286571611046358	0.000631136798894535	0.00148878052049403	0.423928705545598	626
ADIPO	1-Phenylethylamine	Survival_Years	0.990312022500499	0.402336150810744	0.0146986447676971	0.0246335679074205	0.0188381733119774	0.191400109142111	0.0632836614679203	0.0580361631318152	0.275883626359603	0.106057558151632	0.0297848036013164	0.000393315161688951	0.104498655779432	0.0298153059028195	0.000484298810451669	0.00155890237220022	0.00186147317565572	0.837456264526124	767
ADIPO	Alkyl-PC(p-16:0)	Survival_Years	0.990312022500499	0.437127411101346	0.0248910243207174	0.0214491478780879	0.0266729798784165	0.4215663693294	0.123076276705847	0.0407718160793624	0.00262603472166571	0.106057558151632	0.0297848036013164	0.000393315161688951	0.103417676892284	0.0296362131955427	0.000512397329774189	0.00263988125934818	0.00339729817355116	0.777053153561949	767
ADIPO	LPC(15:0/0:0)	Survival_Years	0.990312022500499	0.55335465902769	0.0112961653161467	0.0225433285487104	0.0349058582807562	0.51861214259922	0.0531749207035336	0.0356201340310415	0.135958696312144	0.106119171809384	0.0319961571243235	0.000961008589208064	0.104920432101413	0.0319765481091862	0.0010882106280123	0.00119873970797138	0.00202236760077531	0.592740759648158	685
ADIPO	Nicotinamide (+)	Survival_Years	0.990312022500499	0.568080181998885	0.0102098561270701	-0.0820775888021371	0.0505660038343047	0.10497625471086	-0.0131927902088705	0.0216330644513596	0.54215224334698	0.106057558151632	0.0297848036013164	0.000393315161688951	0.104974725741716	0.0298502734539465	0.000463538374041936	0.00108283240991654	0.00189677366839845	0.570881190495876	767
ADIPO	5-Methylcytosine	Survival_Years	0.990312022500499	0.221289653459277	0.0327567343861276	-0.0380892837215625	0.018050233176422	0.0351772525592357	-0.0909264848638783	0.0605791604377186	0.133794208109599	0.105728630911735	0.0297907890836836	0.000411023826331992	0.10226530623195	0.0298549372157797	0.00064774253158382	0.00346332467978462	0.00283158173562098	1.22310602452911	766
ADIPO	LPC(18:1)	Survival_Years	0.990312022500499	0.324349870269878	0.0245539761460563	0.024835836376547	0.022407197084874	0.26805403771328	0.1048539180836	0.0486791194605045	0.0315634404717786	0.106057558151632	0.0297848036013164	0.000393315161688951	0.103453423398668	0.0297366082429784	0.000532715580301707	0.00260413475296416	0.00264229375611858	0.98555837969716	767
ADIPO	3-Methylhistamine	Survival_Years	0.990312022500499	0.171107036715307	0.0501859604385486	-0.0865061689851041	0.0546888689178334	0.114170714227554	-0.0598350550218489	0.0219170224054557	0.0064989354346437	0.103138434249775	0.0311514420110705	0.000980028806384409	0.0979623328688222	0.031060194066334	0.00168297950903426	0.00517610138095307	0.00378188812824378	1.36865533972226	694
ADIPO	Maltol (+)	Survival_Years	0.990312022500499	0.65603369316461	0.013557605931267	0.109525446798173	0.0373236885852579	0.00344608456320134	0.013489095730674	0.0299347503194346	0.652400064161271	0.108971985488838	0.0301499395476693	0.000321826131988521	0.107494586252032	0.0303440770632776	0.000421588190928475	0.0014773992368054	0.00331704742195352	0.445395874363264	754
ADIPO	Taurocholic acid (+)	Survival_Years	0.990312022500499	0.356185297521333	0.0182364313088597	-0.135989399903849	0.0900140248468474	0.131279341322495	-0.0143249524862846	0.0122939390525776	0.244314255550818	0.106821431192768	0.0300293307537963	0.000398785442114684	0.104873389500507	0.0300685503991789	0.000515967868788069	0.001948041692261	0.00211133598256507	0.922658311300276	761
ADIPO	Tmao	Survival_Years	0.990312022500499	0.184037866275688	0.0369014676287052	-0.0702922062358467	0.0406224713424883	0.0839786481143114	-0.0556772899655571	0.0268573729148783	0.0385105877671361	0.106057558151632	0.0297848036013164	0.000393315161688951	0.10214387860272	0.0297787400008142	0.000636783038691532	0.00391367954891198	0.00294610582480146	1.32842463293922	767
ADIPO	Imidazoleacetic acid	Survival_Years	0.990312022500499	0.579454911789202	0.00633980545055471	-0.0219463120361588	0.0285865899022609	0.442901623796994	-0.0306376891085125	0.0382591612467074	0.423507858606681	0.106057558151632	0.0297848036013164	0.000393315161688951	0.10538517386639	0.0298038359586181	0.000431558134859754	0.000672384285242241	0.00121329342607991	0.554181099797666	767
ADIPO	Biliverdin	Survival_Years	0.990312022500499	0.544889644307564	0.0293978115861134	0.277236200675932	0.0595938145741903	3.89487040731958e-06	0.0113624233105342	0.0186077436899741	0.541633895593723	0.107153386566098	0.030091496719093	0.000393294461509248	0.104003311497014	0.0305431161327602	0.000697187568406602	0.00315007506908414	0.00520299003596587	0.605435537509994	761
ADIPO	Taurine (+)	Survival_Years	0.990312022500499	0.881621297455976	0.000949963600650448	-0.00364683583307178	0.0237181280517222	0.877842949989044	-0.0276177128641913	0.0461808512516558	0.550000316296043	0.106022235832676	0.0298032156968786	0.000398362632973222	0.105921518567776	0.0298166175878461	0.000405878140009781	0.00010071726490062	0.000676344040506506	0.14891424906353	766
ADIPO	PC(16:0/18:0)	Survival_Years	0.990312022500499	0.766828581678124	0.00565730596894351	-0.0797188510529713	0.0455372394074791	0.0804257493038327	-0.0072807038690438	0.0241985729358245	0.763596104499274	0.102594653795168	0.0298966183677979	0.000633387967762374	0.10201424444787	0.0299772162050236	0.000702412221833151	0.000580409347297095	0.00195736554876559	0.29652578061524	762
ADIPO	N-acetylalanine (+)	Survival_Years	0.950199164604208	0.019985068471599	0.15013817835374	-0.0518399439983236	0.0204600941733202	0.0114909213999255	-0.30716253439716	0.0522743502416871	6.35089916539075e-09	0.106057558151632	0.0297848036013164	0.000393315161688951	0.0901342695701003	0.0292596328913328	0.00214295667344374	0.0159232885815319	0.00684393379864359	2.32662808408342	767
ADIPO	PC(18:0/20:4)	Survival_Years	0.990312022500499	0.566870176083689	0.0184516957793405	-0.155893812438821	0.0507966232221144	0.00222613220705756	-0.0125530434306468	0.0215353158586449	0.560134592438057	0.106057558151632	0.0297848036013164	0.000393315161688951	0.104100616353519	0.0299865892015285	0.00054741173154002	0.00195694179811363	0.00341724204678979	0.572667013725881	767
ADIPO	4-hydroxyproline (+)	Survival_Years	0.990312022500499	0.66696091605438	0.00379511306806397	-0.0145294152607641	0.0251158993140368	0.563105935329992	-0.0280606463672368	0.0435806200132527	0.519853398820967	0.107428889796693	0.0297837665445028	0.000330591772725353	0.107021185013138	0.0298022661937062	0.000351116444684983	0.000407704783555034	0.000947439637007495	0.430322700919266	766
ADIPO	Ureidopropionic acid (+)	Survival_Years	0.835206904647845	0.0105448810901531	0.15140835182969	-0.203335422834446	0.0613204276751155	0.000958434423698324	-0.0726812877994632	0.0180899906817994	6.48451670579302e-05	0.0976080923427496	0.0303008200954691	0.00133261951452299	0.0828294119558937	0.030216500092569	0.00627131523319603	0.0147786803868559	0.0057787235629496	2.5574298936204	756
ADIPO	Cinnamaldehyde	Survival_Years	0.990312022500499	0.44850859410891	0.02310570951709	0.0322001551425388	0.0401362568019826	0.422701640026027	0.0755212630854514	0.0326777317855214	0.0211532784528215	0.105246557614401	0.0328765715142572	0.00143776798393721	0.102814761226489	0.0327796967375658	0.00179012571143582	0.00243179638791202	0.00320858199818811	0.757903768482545	649
ADIPO	Asparagine (+)	Survival_Years	0.990312022500499	0.658860908364318	0.00538131806549895	0.00797848184850715	0.0164895095505657	0.628633685382034	0.0715335905377628	0.0663035933137488	0.280992487590254	0.106057558151632	0.0297848036013164	0.000393315161688951	0.105486828697968	0.0297862108432851	0.000422799737201664	0.000570729453664084	0.00129274527932653	0.441486395495803	767
ADIPO	L-5-Oxoproline	Survival_Years	0.990312022500499	0.318812306659856	0.0242790920722536	0.0757164618110786	0.0365606449269378	0.0387056147155139	0.0340082084890172	0.0299015052128847	0.255763384581729	0.106057558151632	0.0297848036013164	0.000393315161688951	0.10348257693231	0.0298648549722862	0.000560686403319958	0.00257498121932187	0.00258298450706367	0.99690153474792	767
ADIPO	Phenylethanolamine	Survival_Years	0.990312022500499	0.893022082967958	0.000415841364175588	-0.00341357434023495	0.0217191669777792	0.875154785482887	-0.0131016589055586	0.0504223838337341	0.795061093084258	0.10754939384924	0.029751891666761	0.000320881302768238	0.107504670362586	0.0297711777557015	0.000325619631076029	4.47234866545257e-05	0.000332563135005245	0.134481191530205	764
ADIPO	1-Methylnicotinamide	Survival_Years	0.990312022500499	0.350146397699209	0.0204161443737867	0.0474687765356693	0.0436242330693166	0.276891637907366	0.0456149616059295	0.0250257103575002	0.0687480582988646	0.106057558151632	0.0297848036013164	0.000393315161688951	0.103892271732477	0.0297620198055564	0.000510147151302765	0.002165286419155	0.00231753610803167	0.934305364930874	767
ADIPO	2-Pyrrolidinone	Survival_Years	0.990312022500499	0.124194939091761	0.0583972116064014	-0.068032160405772	0.0209287708146185	0.00120337925670745	-0.0910373215975898	0.0521736862804353	0.0814186475337053	0.106057558151632	0.0297848036013164	0.000393315161688951	0.0998640924857932	0.0299548918080732	0.00089921947514819	0.00619346566583908	0.00402852758090614	1.53740182770351	767
ADIPO	Urocanate (+)	Survival_Years	0.990312022500499	0.523924956661232	0.00858113544889652	-0.0452468857073121	0.0554060537112057	0.414395407446128	-0.0201139649204918	0.0197344126127624	0.308425006062796	0.106057558151632	0.0297848036013164	0.000393315161688951	0.105147463879754	0.0297974059806745	0.000443293212110372	0.000910094271878375	0.00142803140892615	0.637306901087522	767
ADIPO	Butanal	Survival_Years	0.990312022500499	0.741237497446731	0.00231114157546789	0.00689298690559623	0.0163661729532354	0.673750873588193	0.0355599155190385	0.0668429455505874	0.594890961964572	0.106057558151632	0.0297848036013164	0.000393315161688951	0.105812444119595	0.0298027661294817	0.000408901987963158	0.00024511403203684	0.000742286135320902	0.330215021368914	767
ADIPO	N-methylnicotinate (+)	Survival_Years	0.990312022500499	0.333344264441703	0.0272040148754119	-0.0907232948347517	0.0360229499130333	0.0119952974694093	-0.0318021010465075	0.0303518299714262	0.295080692603094	0.106057558151632	0.0297848036013164	0.000393315161688951	0.103172366762025	0.0299098640462983	0.000593522833183352	0.00288519138960686	0.00298241917609568	0.967399691073574	767
ADIPO	Methylimidazoleacetic acid (+)	Survival_Years	0.950199164604208	0.0186735260936711	0.114960672624065	-0.0926740357284981	0.0254842527058465	0.000295451956366181	-0.131562720088041	0.0426623350315302	0.00211952320823292	0.106057558151632	0.0297848036013164	0.000393315161688951	0.0938651099296547	0.0298782047806926	0.00174716975514047	0.0121924482219775	0.00518389701909906	2.3519850369436	767
ADIPO	4-Acetamidobutanoic acid	Survival_Years	0.990312022500499	0.14052319561017	0.0560856377558738	-0.0756949464343759	0.0228800689162444	0.000983786327925552	-0.0785826011901848	0.0477348518959444	0.100140202423753	0.106057558151632	0.0297848036013164	0.000393315161688951	0.100109252363867	0.0299691592071518	0.000878449601738076	0.00594830578776496	0.00403590865220117	1.47384549561616	767
ADIPO	Betaine (+)	Survival_Years	0.990312022500499	0.682125595677229	0.0203721881429014	-0.0737745604447828	0.017299108455159	2.27476444879344e-05	-0.0278000313201343	0.0675633429068496	0.68085578231013	0.100673284411461	0.0310371296722488	0.00123569794816313	0.0986223493204668	0.0314528694870127	0.00178651323502689	0.0020509350909941	0.00500760230397673	0.409564291750041	731
ADIPO	3-Methylglutarate	Survival_Years	0.990312022500499	0.384474624579438	0.0152854181243476	0.0517445597790816	0.0417638258442719	0.215764518317642	0.033563292475141	0.0274873332768232	0.222476878311154	0.113619253312827	0.0305130897624442	0.000212039560335591	0.111882535518964	0.0305356290105842	0.000266930956648453	0.00173671779386273	0.00199695900588741	0.869681244703851	731
ADIPO	Glutamate (+)	Survival_Years	0.990312022500499	0.190600394014376	0.0532821306181201	0.0437801324921187	0.0313231725460732	0.162623441152228	0.129076189239295	0.0346083892647607	0.000206406457854481	0.106057558151632	0.0297848036013164	0.000393315161688951	0.100406585485158	0.0295678698265307	0.000720755763982976	0.00565097266647413	0.00431765803656051	1.3088050555703	767
ADIPO	3-Methylphenylacetic acid	Survival_Years	0.990312022500499	0.760480351076809	0.00263511468985834	0.0226679271483189	0.0681730756857725	0.739616415265234	0.0140071040979477	0.0183461463167496	0.445452855515807	0.120492673989938	0.0316305081259788	0.000152739482987588	0.120175161974687	0.0316435526909323	0.0001599239237709	0.000317512015251197	0.00104153501919809	0.304850062070557	665
ADIPO	Isofagomine (+)	Survival_Years	0.990312022500499	0.688557569928998	0.0069551518786591	-0.0436803551820145	0.028124593218931	0.120859354058046	-0.0172161511791016	0.0414980273546008	0.678369170320673	0.108122383449001	0.0305724493860698	0.00043256253200298	0.10737037585063	0.0306445438388103	0.000488578319592177	0.000752007598370418	0.00187620410116077	0.400813321911601	712
ADIPO	Xanthine (+)	Survival_Years	0.990312022500499	0.687100297324578	0.00632871247605047	0.0475251582979984	0.0541982224320779	0.380902816682983	0.0111884420948083	0.024673185928823	0.65037689003368	0.0840190613297681	0.0328157761497026	0.0106998932761847	0.0834873288481044	0.0328583422171451	0.011309025901388	0.000531732481663753	0.00132011255904325	0.402793290633585	627
ADIPO	Arachidic acid	Survival_Years	0.990312022500499	0.63341155735895	0.010128254512012	-0.00965175494356969	0.0195551870840933	0.621763350954435	-0.106411758031246	0.0574367855829866	0.0643366977828386	0.101405450506199	0.0302517553076686	0.000843887061722419	0.100378390294567	0.0302060824569127	0.000935058119766607	0.00102706021163202	0.00215347947964268	0.476930577393956	748
ADIPO	Cytidine monophosphate	Survival_Years	0.990312022500499	0.254546272207807	0.031938655490735	0.0584601543519594	0.0338961849183454	0.0850536115682669	0.055531115548568	0.0365883335644292	0.129563424198616	0.101643526830599	0.031868766083013	0.00149305354776063	0.0983971692442933	0.0319090658182694	0.00213018919038656	0.00324635758630578	0.00284924114127255	1.1393762146983	684
ADIPO	Creatinine (-)	Survival_Years	0.990312022500499	0.663792154895495	0.00746829378679814	0.0285756501823799	0.0184377661844605	0.121608976222488	0.0269985783837673	0.0596179389626255	0.650783218119793	0.103303639805909	0.0298050264481427	0.000558947404748828	0.102532137874592	0.0298697575678926	0.000631201991071456	0.0007715019313161	0.00177485889893802	0.434683529928901	761
ADIPO	N-glycolylneuraminic acid (-)	Survival_Years	0.990312022500499	0.041750777916782	0.095021029184695	-0.116433488939834	0.0299931836379141	0.000113053294860363	-0.0879212076427582	0.0367675622633156	0.0170445112283031	0.107733762152292	0.0297896215157109	0.000319327567164224	0.0974967891946424	0.03000017422355	0.00120794259478249	0.01023697295765	0.00502799318284821	2.03599579103865	750
ADIPO	S-nitrosoglutathione	Survival_Years	0.990312022500499	0.469195153981084	0.0112490054447152	-0.0315335177299568	0.0273100550022736	0.248650340181004	-0.0410249855864219	0.0441624032105502	0.353249822291174	0.115002354360885	0.0310518264254804	0.000230295823984703	0.113708692250524	0.0310862443373703	0.000274559508491475	0.00129366211036066	0.00178734649628468	0.723789211017432	688
ADIPO	Prostaglandin a1	Survival_Years	0.990312022500499	0.51228312363021	0.0109086243544842	0.0455014995142878	0.0610812213380109	0.456549212313499	0.0247662299731406	0.0179753776477747	0.168688596780436	0.103303639805909	0.0298050264481427	0.000558947404748828	0.102176739204815	0.0297980816048683	0.000639661646855684	0.0011269006010936	0.00171970596152494	0.655286791059516	761
ADIPO	Uracil (-)	Survival_Years	0.990312022500499	0.297604667513165	0.0316508807838514	-0.0838165535947997	0.0319562374970458	0.00890009149804675	-0.0390096114407357	0.0343724116021003	0.25678278270512	0.103303639805909	0.0298050264481427	0.000558947404748828	0.100033988617874	0.0299381383678758	0.000875848869700609	0.00326965118803474	0.00313911476501642	1.04158383263749	761
ADIPO	Behenic acid	Survival_Years	0.990312022500499	0.87175394852559	0.00110023931201186	-0.0208743961062897	0.0335347429709562	0.533827297804382	-0.00554549334202248	0.0331767843681517	0.867298652293846	0.105212405485218	0.0299988649230732	0.000480613769302479	0.105096646660592	0.0300269005243037	0.00049347291443746	0.000115758824626169	0.000717079254347777	0.16143100490539	753
ADIPO	Turanose	Survival_Years	0.990312022500499	0.328829479085859	0.0214215002560725	-0.0943127453847542	0.0776115227388721	0.224734169048203	-0.026419335273657	0.0161043939566609	0.101384041752056	0.116316785057692	0.0319318799364563	0.000291312493810013	0.113825105016793	0.0319266307761778	0.000390237314357129	0.00249168004089887	0.00255171083224057	0.976474296937094	676
ADIPO	Proline (-)	Survival_Years	0.990312022500499	0.380522868498328	0.0186275277139387	-0.0302980533221096	0.0176420804362842	0.0863314920220916	-0.0635120478856335	0.062271443625413	0.308100794658953	0.103303639805909	0.0298050264481427	0.000558947404748828	0.101379348392473	0.0298638691907333	0.000723876087164348	0.0019242914134353	0.0021943418233661	0.876933298606805	761
ADIPO	Maleamate	Survival_Years	0.990312022500499	0.814283202133654	0.00244316910323339	0.00795486455187366	0.0311103041258152	0.798264887919446	0.0241614837395859	0.0406298651057991	0.552270616427496	0.0786688609750083	0.0321106071807992	0.0145525666671105	0.0784766596444877	0.0321283093306318	0.0148491450716097	0.000192201330520703	0.000818212058793188	0.234904055073679	670
ADIPO	Inosine-monophosphate	Survival_Years	0.990312022500499	0.234566117689409	0.0453248238238853	-0.125579293571537	0.0651544722691338	0.0543621735461232	-0.0288683456172318	0.0191175073332021	0.131515737567562	0.0799841266515968	0.03186085310809	0.0122993710886772	0.076358860202406	0.0319200772178518	0.0170304142964997	0.00362526644919096	0.00304982867868139	1.1886787197366	678
ADIPO	Guanidoacetic acid (-)	Survival_Years	0.990312022500499	0.888094514069122	0.000808914736401907	0.0136930790610332	0.0263394187558701	0.603311000861899	0.00612039968002233	0.0418711554817062	0.883825680471626	0.103604388611396	0.0298389139202693	0.000546640460576764	0.103520581494692	0.0298643570983846	0.000558344130624956	8.38071167036679e-05	0.000595577436425769	0.14071573497918	758
ADIPO	Cortisone	Survival_Years	0.990312022500499	0.83439102130053	0.00438908947052644	0.0935731484105071	0.052889357263849	0.0773188675771944	0.00497817530719614	0.0236438315273723	0.833304717662955	0.106132157925209	0.032078475553914	0.000988950227051921	0.105666334388376	0.0321779097424495	0.00107836990845811	0.000465823536833786	0.00222803938795379	0.209073295271317	683
ADIPO	Tetracosanoic acid	Survival_Years	0.990312022500499	0.486851451520638	0.0125268042260851	-0.0346252114617287	0.0422945277370366	0.413251627467997	-0.0354835723470589	0.0269371279999946	0.188174829829324	0.0980797794680982	0.030287528397469	0.0012587620250212	0.0968511532721636	0.0302861357409555	0.00144635936913713	0.00122862619593446	0.00176698038323221	0.69532531747015	731
ADIPO	Maleic acid	Survival_Years	0.990312022500499	0.929100512732375	0.000186663555132652	-0.00541035306399785	0.032454755710409	0.867648370213586	-0.00356409728463544	0.0338738240102547	0.916232441855285	0.103303639805909	0.0298050264481427	0.000558947404748828	0.103284356781244	0.0298256335446948	0.000565242614624548	1.92830246643138e-05	0.000216720196893185	0.0889765925868823	761
ADIPO	4-Methylvaleric Acid	Survival_Years	0.990312022500499	0.339127124525055	0.0218978065289202	0.035765773804909	0.0320070354061679	0.264173108137193	0.063248264403343	0.0342685962352098	0.0653432196219069	0.103303639805909	0.0298050264481427	0.000558947404748828	0.101041516687705	0.029781650373876	0.000729024705768874	0.00226212311820304	0.00236650650143458	0.955891360041368	761
ADIPO	Methylacetoacetic acid	Survival_Years	0.990312022500499	0.347234140246821	0.0189380519802072	0.0372815491725031	0.0298006801787138	0.211321001665126	0.0524755473903915	0.0368401220845218	0.154751390625782	0.103303639805909	0.0298050264481427	0.000558947404748828	0.10134727010552	0.0298158647531499	0.000712535061903177	0.0019563697003889	0.00208131592833087	0.939967678024655	761
ADIPO	S-adenosylhomocysteine	Survival_Years	0.990312022500499	0.835802645040738	0.00115075843854529	-0.0152290240259896	0.0527117712118005	0.772752165704763	-0.00792724629052402	0.0266450536204187	0.766181332572531	0.104908397952691	0.0338567567770428	0.00203822211880767	0.104787673728473	0.0338857296174983	0.00208081790550464	0.000120724224218328	0.000582462206132599	0.207265334895985	607
ADIPO	Succinic acid	Survival_Years	0.990312022500499	0.0745011764330774	0.0695645307478827	0.0946964817941924	0.0326539012895573	0.00384274172046622	0.0758873940350237	0.0335509282804824	0.0239975686737967	0.103303639805909	0.0298050264481427	0.000558947404748828	0.0961173705782622	0.0298913633830977	0.00135888518751277	0.00718626922764632	0.00402925471711844	1.78352319030991	761
ADIPO	LPE(16:0/0:0)	Survival_Years	0.990312022500499	0.374081832375362	0.026700480007899	-0.0473967860114308	0.0491934029413891	0.335653505366098	-0.0563458961143396	0.0244619876032409	0.0215603913600443	0.100021212351373	0.0313177798272008	0.00146986327508993	0.0973505979706197	0.0312395990743186	0.001909673505385	0.00267061438075367	0.00300456088271869	0.888853474767052	697
ADIPO	LPE(18:1) (-)	Survival_Years	0.990312022500499	0.939277260824146	0.000913608721900684	0.0468657586331227	0.0498500983190747	0.347500912414209	0.001969926676207	0.0257743935262713	0.93910105568006	0.10105213087283	0.0326061391510573	0.00202504541822752	0.100959808764698	0.0326536465432162	0.00207513956831283	9.23221081320671e-05	0.00121192163372406	0.0761782821289977	667
ADIPO	LPE(18:0/0:0)	Survival_Years	0.990312022500499	0.445206302048174	0.0157144542536329	-0.0784677693975469	0.0539963884577293	0.146683036095006	-0.0222756396394247	0.0248275504796078	0.369960150313364	0.111230064130617	0.0330507043059872	0.00081237122256846	0.109482144376207	0.0331133637335117	0.00100120777368349	0.00174791975440923	0.00228955778052726	0.763431160932182	632
ADIPO	Tauroursodeoxycholic acid	Survival_Years	0.990312022500499	0.748162935720093	0.00307465403808603	-0.0292283186477166	0.0814008872244062	0.71965676002808	-0.0105805718979367	0.0147554813413	0.473583028632693	0.100581178590252	0.03133293717617	0.00138931853652846	0.100271926263344	0.0313470865271783	0.00144425287322608	0.000309252326907971	0.000963214981311149	0.321062621437854	705
ADIPO	4-Vinylphenol	Survival_Years	0.990312022500499	0.436614425358335	0.0179081510460714	-0.0569971755322853	0.0574728900206456	0.321729885434225	-0.0291337643855862	0.0232282536318782	0.210241390406121	0.0927255012719906	0.0328249452495922	0.00488652205102423	0.091064958989389	0.032836084587791	0.00572040082617651	0.0016605422826015	0.00213458445715677	0.777922970924893	626
ADIPO	Taurocholic acid (-)	Survival_Years	0.990312022500499	0.565480676909173	0.00756031976041262	-0.0854024249899622	0.0857228815700385	0.319451762377979	-0.00907497335061467	0.0128979725112773	0.481907584950126	0.102512162900829	0.0299240626339594	0.000647281467894427	0.101737138169967	0.029954634902134	0.000719725807417718	0.000775024730861776	0.00134852576327105	0.574720003110538	758
ADIPO	Threonine (-)	Survival_Years	0.990312022500499	0.678116687873928	0.00510261090768006	0.0098968306003455	0.0219593999977978	0.652347414454309	0.0532613217870253	0.0500254189956983	0.287368058633726	0.103303639805909	0.0298050264481427	0.000558947404748828	0.102776521526632	0.0298064347070746	0.000596629618376126	0.000527118279276681	0.00127005911388107	0.415034444866036	761
ADIPO	Erythritol	Survival_Years	0.990312022500499	0.59324406665874	0.00836984587522552	-0.0220227375947652	0.016275792704971	0.17644045081592	-0.0393899199785475	0.067755417793101	0.56118000449823	0.10364275334317	0.0298836864270966	0.000554456993922638	0.102775279471604	0.0299343674042606	0.000629615704407473	0.00086747387156635	0.00162405444004638	0.534140882334941	760
ADIPO	Picolinic acid	Survival_Years	0.990312022500499	0.620455170834085	0.0055852973403071	0.0469955659330889	0.0542047077285337	0.386237404090833	0.0128438282046126	0.0212893936286674	0.546506244945881	0.108069980601955	0.0305613140710173	0.000432653549212973	0.107466377626732	0.0305915335609665	0.000471608576657822	0.000603602975223141	0.00121889428062771	0.495205355227604	727
ADIPO	Nicotinic Acid	Survival_Years	0.990312022500499	0.166956529783789	0.0515053264083968	-0.0757500818962103	0.0260499299123424	0.00375051257746006	-0.0671916944935651	0.0427753718642628	0.116667067973206	0.0988203884055558	0.0299715941357102	0.00102458237981244	0.0937306120449234	0.0301160018059122	0.00192954897090901	0.0050897763606327	0.00368277452038511	1.3820494120559	747
ADIPO	Maltol (-)	Survival_Years	0.990312022500499	0.713779724388125	0.00289097727251072	0.00925128040315257	0.0190367927998269	0.62713419449113	0.0322818530875731	0.057737732328403	0.576255668311862	0.103303639805909	0.0298050264481427	0.000558947404748828	0.103004991331062	0.0298237382642459	0.000584444731319179	0.000298648474846515	0.000814234038632292	0.366784561534875	761
ADIPO	Heptanoic acid	Survival_Years	0.990312022500499	0.48995113280353	0.0101382897984727	-0.0167076530574668	0.0170962148899168	0.328755586652331	-0.0626851798985185	0.0642635853711324	0.329663681249925	0.103303639805909	0.0298050264481427	0.000558947404748828	0.102256317568319	0.0298253413376037	0.000640743002327575	0.00104732223758934	0.00151700846134076	0.690386549764987	761
ADIPO	Creatine (-)	Survival_Years	0.990312022500499	0.809104424202121	0.00366386132627159	-0.00447135371651956	0.0182333273210703	0.806346927096431	-0.0846477900752102	0.0602139118894993	0.160210671193223	0.103303639805909	0.0298050264481427	0.000558947404748828	0.102925149595161	0.0297864962315496	0.000580962450456857	0.000378490210747959	0.00156671823625478	0.241581544140787	761
ADIPO	4-hydroxyproline (-)	Survival_Years	0.990312022500499	0.621989822623451	0.0061652345000362	-0.0131928148527263	0.0235168786123757	0.574972750592059	-0.0482756084444775	0.0467144110658788	0.301747277294685	0.103303639805909	0.0298050264481427	0.000558947404748828	0.102666748641798	0.0298100218924539	0.000605597678745675	0.0006368911641107	0.0012917840668985	0.493032218333394	761
ADIPO	2-Ethyl-2-hydroxybutyric acid	Survival_Years	0.990312022500499	0.512348316220048	0.0143769046010287	-0.0162211541837178	0.0233136194132171	0.486786144017165	-0.0915586250896597	0.0470348224874223	0.0519617186271437	0.103303639805909	0.0298050264481427	0.000558947404748828	0.10181845323148	0.029758490812082	0.000657226489321343	0.00148518657442858	0.00226681837424654	0.655185519626043	761
ADIPO	Pyroglutamate	Survival_Years	0.990312022500499	0.940724020558234	0.000274766405933855	-0.0120632122213276	0.036581010895493	0.741670455544019	-0.00231082463368916	0.0302758540569818	0.939180922000361	0.101453334033763	0.029923698397466	0.000735394670979226	0.1014254580658	0.0299462947994502	0.000744715819348617	2.78759679624639e-05	0.000374879071941007	0.0743598937602218	756
ADIPO	Methylsuccinic Acid	Survival_Years	0.990312022500499	0.906068431134753	0.00114013592351927	0.0022339577095354	0.0187687922927351	0.905287935036306	0.0527226591041896	0.0585423331435154	0.368101160900731	0.103303639805909	0.0298050264481427	0.000558947404748828	0.103185859615135	0.0298091396667495	0.000568118309361983	0.000117780190773011	0.000998145464921014	0.117999024102496	761
ADIPO	Ketoleucine	Survival_Years	0.990312022500499	0.342489339757568	0.0194113028667364	0.0384893290464727	0.0262657676587656	0.1432443382442	0.0520990697730156	0.0418116709801958	0.213146239363182	0.103303639805909	0.0298050264481427	0.000558947404748828	0.1012983815664	0.0298372746222763	0.000723064075737886	0.00200525823950874	0.00211244777634846	0.949258136442545	761
ADIPO	Propenoic acid	Survival_Years	0.990312022500499	0.0673036695470854	0.0709664427131268	0.286436702424425	0.115273170127055	0.0131820114826648	0.0257109778638783	0.00950840449546639	0.00700911759538352	0.103775354010727	0.0298425774898635	0.000536031954075171	0.0964107862952899	0.0298398143058288	0.00128885683058582	0.00736456771543668	0.00402514402908864	1.82964079352563	760
ADIPO	Ureidopropionic acid (-)	Survival_Years	0.990312022500499	0.0362824548890856	0.102433102447475	-0.232464525869643	0.0650267813014967	0.000373815955407832	-0.0448522877705779	0.0173634572625893	0.00998740186778807	0.101789026805106	0.0303738282481155	0.000846717651957841	0.0913624609943494	0.0305226171554346	0.00285490744529933	0.0104265658107562	0.00497985762629482	2.09374777216551	743
ADIPO	Homocysteine	Survival_Years	0.990312022500499	0.968131538497378	0.000143136285993141	-0.00925835210534371	0.0276997029673723	0.738293587222088	-0.00159709839970943	0.0396890086806718	0.967912460898418	0.103303639805909	0.0298050264481427	0.000558947404748828	0.103288853306577	0.0298275257130073	0.000565385082951148	1.47864993313909e-05	0.000370108288342379	0.0399518189598398	761
ADIPO	Malate	Survival_Years	0.835206904647845	0.0127756314286477	0.139750747638895	0.138239560398277	0.0317584297952238	1.53399158580614e-05	0.104432919600595	0.0344018005735236	0.0024846670067405	0.103303639805909	0.0298050264481427	0.000558947404748828	0.0888668789092136	0.0300191579036182	0.00317189838468554	0.0144367608966949	0.00579798157725837	2.48996322329148	761
ADIPO	Tyrosol	Survival_Years	0.990312022500499	0.514539964372712	0.0114937007552767	0.0643924300420953	0.0839383229387942	0.443262708865324	0.0177764159535893	0.0143834543177784	0.216922462730098	0.0995907797725789	0.0316108304576669	0.00170070768999391	0.0984461131518882	0.0316122384713307	0.00192159575108904	0.00114466662069069	0.00175620312162157	0.651784868503008	709
ADIPO	Threonic acid	Survival_Years	0.990312022500499	0.506342135009216	0.0110415588525635	0.0249705267317094	0.0325415731597872	0.443125433300117	0.0451595650844817	0.0339769122002006	0.184221395282892	0.102128525708362	0.0299299007796904	0.000679686034349017	0.101000867581227	0.0299262702674645	0.000777158225410907	0.00112765812713442	0.00169688983992321	0.664544097444445	757
ADIPO	N-methylnicotinate (-)	Survival_Years	0.990312022500499	0.334434926785267	0.0281721011714602	-0.114309320409474	0.0450305219899912	0.0113383062563151	-0.0254596963884227	0.0243959274919074	0.297011589106596	0.103303639805909	0.0298050264481427	0.000558947404748828	0.100393359213916	0.0299334062034483	0.000837697683164801	0.00291028059199214	0.00301514926094201	0.965219410425768	761
ADIPO	3-Hydroxypicolinic acid	Survival_Years	0.990312022500499	0.766716039687305	0.00680359536089821	0.112956211788129	0.0516695770647235	0.0291237122173538	0.00641635525701563	0.0214276112150722	0.764687273831229	0.10652708529445	0.0298745311483628	0.000386407580314481	0.105802318111131	0.029991027666749	0.000445324949167987	0.000724767183319332	0.00244298186507967	0.29667317374691	754
ADIPO	6-Hydroxynicotinic acid	Survival_Years	0.990312022500499	0.772964865375977	0.00280464994197596	0.0103797045937317	0.0338655566721219	0.759313009647013	0.0278619930939145	0.0326074049152944	0.393125133213765	0.103114208079628	0.0298914151463326	0.000593479107150451	0.10282500882192	0.0298988352609255	0.000616708134059828	0.000289199257707424	0.00100242756037245	0.288498909187984	758
ADIPO	Urocanate (-)	Survival_Years	0.996770801539064	0.991916583407931	0.00019754873975746	-0.000644668356339272	0.0636307491283366	0.991919221403582	-0.031109017819197	0.0174184758343423	0.0745183346596277	0.101519247399165	0.0299908655268957	0.000749825408147925	0.10149919239978	0.0299459880661033	0.000738124140818143	2.00549993848309e-05	0.00197952195824358	0.0101312336048172	755
ADIPO	Phosphoethanolamine	Survival_Years	0.990312022500499	0.718068510604733	0.00387854270377302	-0.0519663327547801	0.0746254690907379	0.48646069485743	-0.00728102467283157	0.017244511808065	0.673007662594008	0.0975542052369452	0.0321765825390955	0.00253115511909509	0.097175837086001	0.0322101901669721	0.00265729666466064	0.000378368150944129	0.00104799108270494	0.36104138402355	649
ADIPO	4-Hydroxybenzoic acid	Survival_Years	0.990312022500499	0.97737874362868	5.66496544369049e-05	0.00080311758147871	0.0279885100570888	0.977115995731706	0.00727595266446812	0.0393382310648678	0.853312430990772	0.103150594031417	0.029829965916437	0.000575637561423746	0.10314475058591	0.029849600263487	0.000580896129386842	5.84344550684121e-06	0.000206079192510318	0.0283553396908261	760
ADIPO	Caprylic acid	Survival_Years	0.990312022500499	0.887531208661962	0.000681236507823222	-0.00291141770333258	0.0194245676825755	0.880897774985303	-0.0241718015062733	0.056590116107991	0.669403750510253	0.103303639805909	0.0298050264481427	0.000558947404748828	0.103233265595082	0.02982204916761	0.000567929010310507	7.03742108268052e-05	0.000497594647469108	0.141428793868154	761
ADIPO	Monomethyl glutaric acid	Survival_Years	0.990312022500499	0.756857277943443	0.00782967338415753	-0.00625739030401641	0.0200365631798222	0.754902072972585	-0.129260557481248	0.0546608939449949	0.0183000561120185	0.103303639805909	0.0298050264481427	0.000558947404748828	0.102494806046833	0.029714446199345	0.000594040091101139	0.000808833759074919	0.00261242473341479	0.309610358809329	761
ADIPO	2-Oxoglutarate	Survival_Years	0.781124221224807	0.00746772678035189	0.155055834022748	0.123275329694226	0.0287113192139052	1.9932951679082e-05	0.129935422338123	0.037989514581748	0.000660075965457585	0.103303639805909	0.0298050264481427	0.000558947404748828	0.0872858077782177	0.0299590364672341	0.00368241865799423	0.0160178320276907	0.00598745244116454	2.67523327910982	761
ADIPO	Meso-tartaric acid	Survival_Years	0.990312022500499	0.919894197304512	0.00112943919307524	-0.0318464508038927	0.0299992252054465	0.288787252386818	-0.00380686420096614	0.0376837685996185	0.919561932719472	0.107340983238832	0.0301864637359223	0.000401494974674108	0.107219748125339	0.030231238324083	0.000415680188636029	0.000121235113493169	0.00120551590926043	0.100566995891033	739
ADIPO	Isofagomine (-)	Survival_Years	0.990312022500499	0.594610205728135	0.00614799537620487	-0.0324173218936102	0.0385659056033757	0.400862167816549	-0.0195916955125477	0.0284972343806077	0.491987964031468	0.103303639805909	0.0298050264481427	0.000558947404748828	0.102668529506037	0.0298300180316804	0.000610573367626094	0.000635110299871859	0.00119344129657214	0.532167188864715	761
ADIPO	2-Hydroxyglutarate	Survival_Years	0.990312022500499	0.927485676983113	0.00454941388853784	0.11894853762433	0.0279267750606312	2.32120693452642e-05	0.00364806363093098	0.0400756269874576	0.927494377232561	0.0953819205487164	0.0300935033994796	0.00159119153171259	0.0949479887146566	0.0304890936029631	0.00191749198379855	0.000433931834059743	0.00476802577200348	0.0910087014645914	749
ADIPO	Glutamate (-)	Survival_Years	0.990312022500499	0.278360788979288	0.0431747417924212	0.033874696167192	0.0297992766479821	0.256007612389138	0.131664884987427	0.0365716201127197	0.000339340972286955	0.103303639805909	0.0298050264481427	0.000558947404748828	0.0988435318310712	0.0295916887339985	0.00087930402265815	0.00446010797483738	0.00411445642478361	1.08400904381238	761
ADIPO	N-acetylserine	Survival_Years	0.990312022500499	0.759070381085269	0.00197425491182231	0.0150239852657368	0.0356599305135352	0.673650195776224	0.0139240402031681	0.0311263053505372	0.654761957471672	0.105961278657187	0.0300346767344256	0.000444868313202543	0.105752084082336	0.030054716232777	0.000460544703318542	0.000209194574851924	0.000682078142761632	0.306701771742644	758
ADIPO	Xanthine (-)	Survival_Years	0.990312022500499	0.497703140271376	0.0140841878276032	0.0786819731803978	0.106964436151897	0.462222470736955	0.0188679515271656	0.0107828585632374	0.0805825276854685	0.10540669254069	0.0308206096791298	0.000661905634903746	0.10392212488466	0.0307877727712034	0.000777035353210051	0.00148456765602949	0.00218927867701643	0.678108123746345	737
ADIPO	Methionine (-)	Survival_Years	0.990312022500499	0.95375240629804	0.000633164992164604	0.0011036050000905	0.0189987419082514	0.953694044885902	0.0592678071256647	0.0578243618024033	0.305718051204178	0.103303639805909	0.0298050264481427	0.000558947404748828	0.10323823155762	0.0298040713194247	0.000563266574216229	6.54082482882831e-05	0.00112782064147526	0.0579952572979379	761
ADIPO	Ribose	Survival_Years	0.990312022500499	0.729624801126712	0.00314668634553315	0.0119943465903046	0.0309386907728149	0.69836411205106	0.0271014473672028	0.0355199206082127	0.445712438008906	0.103303639805909	0.0298050264481427	0.000558947404748828	0.102978575653087	0.0298165344177262	0.000584554512019392	0.000325064152821128	0.000940512001236503	0.345624672937466	761
ADIPO	3-Sulfinoalanine	Survival_Years	0.990312022500499	0.673632471873925	0.00609701425649337	0.0369446328195967	0.0285584702802858	0.196194782167041	0.0173025691243532	0.0388441606761218	0.656136924547747	0.104844278895055	0.0299970331371909	0.000502320346989915	0.10420504183192	0.0300477603873536	0.000555083451654187	0.000639237063134919	0.00151777246302754	0.421167914629191	757
ADIPO	4-Methylsalicylic acid	Survival_Years	0.990312022500499	0.632227999520972	0.0048563070618912	0.0321117888185401	0.0453140772833879	0.478768368891121	0.0158327043551662	0.0243974070384683	0.516574890640027	0.104691991713037	0.0298583623908651	0.000482182759174938	0.104183575254358	0.0298804801709328	0.000518366483750913	0.000508416458679477	0.00106231424328605	0.478593280559619	755
ADIPO	Protocatechuic acid	Survival_Years	0.990312022500499	0.544188409612973	0.014537250844811	0.0449192599444283	0.0709941083545177	0.527115318365713	0.0331342047421754	0.0155662870484015	0.0336221859576801	0.102382766298412	0.029971453188283	0.000670535766618651	0.100894402342547	0.0299076032092924	0.000781208439385955	0.00148836395586569	0.00245405566101454	0.606491523199754	757
ADIPO	P-octopamine	Survival_Years	0.990312022500499	0.915797698494965	0.000960830203658272	-0.00253010542054654	0.023743323464202	0.915166527183661	-0.0392304828357353	0.0462798717081984	0.396892621518872	0.103303639805909	0.0298050264481427	0.000558947404748828	0.103204382548635	0.0298109566378959	0.000567266782951185	9.92572572733519e-05	0.00093879300096202	0.105728586782857	761
ADIPO	Orotate	Survival_Years	0.990312022500499	0.891887952410775	0.00192279903421373	-0.00401329798218384	0.0293557854994655	0.891296133128249	-0.0482309875377173	0.0382537238125817	0.207780539220442	0.100668515804101	0.0302491354742391	0.000918950655603746	0.100474950479137	0.0302372314944437	0.000935691461858504	0.000193565324963855	0.00142415759490307	0.135915663867965	750
ADIPO	Dihydroorotate	Survival_Years	0.990312022500499	0.623173045423303	0.00674904893248089	0.0481156763943291	0.0393436613817454	0.221749323868505	0.0156210761075158	0.0291127606408108	0.591731280062922	0.111366601493009	0.0305693320548937	0.00028892939054218	0.110614982850088	0.0306166698581469	0.000324088286896837	0.000751618642920414	0.00152967524551428	0.491358309631087	738
ADIPO	Succinylacetone (-)	Survival_Years	0.990312022500499	0.573488875169847	0.0153402077365275	0.0237309391091667	0.0410657781412105	0.563525366888714	0.0666079725432999	0.0267454398135398	0.0129793814236362	0.10304096057619	0.0298210644968461	0.000581352717351187	0.10146029083558	0.0297224347170012	0.000676465024752274	0.0015806697406101	0.00280797935539063	0.56292071292319	757
ADIPO	Allantoin (-)	Survival_Years	0.990312022500499	0.379620739760078	0.0276223532785192	-0.0728474553984703	0.0259478897784716	0.00512565319500276	-0.0391707523353742	0.0423439264155108	0.355237330732575	0.103303639805909	0.0298050264481427	0.000558947404748828	0.100450150172233	0.0299671287351027	0.000843317144593092	0.0028534896336757	0.0032477860988969	0.878595309784987	761
ADIPO	Indoleacetaldehyde	Survival_Years	0.990312022500499	0.0955758880022819	0.0600792804615592	0.0608951736667231	0.0231951543972403	0.00883597349091538	0.101919544274009	0.0472474258156374	0.0313178687631112	0.103303639805909	0.0298050264481427	0.000558947404748828	0.0970972314573094	0.0298702172053934	0.00120394552408934	0.00620640834859907	0.00372379091785028	1.66669087645285	761
ADIPO	N-acetylvaline	Survival_Years	0.990312022500499	0.377765375700576	0.0210274880642742	0.073787251113845	0.0367438011216279	0.0449942362268644	0.0294964980676775	0.0300435606057871	0.326528079546684	0.103505730368079	0.029845815643117	0.000555013407330929	0.10132926485818	0.0299287659331267	0.000748010256027568	0.00217646550989876	0.00246758882812271	0.88202113945968	756
ADIPO	N-Isovalerylglycine	Survival_Years	0.990312022500499	0.822020510453915	0.0011714971625896	0.0127431453620002	0.0311944548594269	0.683020500460569	0.00949686419482265	0.0352408996926377	0.787632766579573	0.103303639805909	0.0298050264481427	0.000558947404748828	0.103182619884991	0.0298272026256647	0.000572713999682473	0.0001210199209178	0.000537993057940835	0.224946993518843	761
ADIPO	N6-methyllysine (-)	Survival_Years	0.990312022500499	0.121929849965753	0.0539591481853407	-0.0794264842050794	0.0350763172643101	0.0238551731510391	-0.0695453880703374	0.0328391285645359	0.0345478257755951	0.102369030143538	0.0305515329062553	0.000849350036110536	0.0968452844764331	0.030587179307462	0.0016115205963442	0.00552374566710477	0.00357125525313865	1.54672384793838	725
ADIPO	Pelargonic acid	Survival_Years	0.990312022500499	0.793991414255927	0.00225259335763016	-0.00756963630801641	0.0272314760721918	0.781110555269415	-0.0307413835192284	0.0403555516930935	0.446445564723863	0.103303639805909	0.0298050264481427	0.000558947404748828	0.103070938713063	0.0298150934503283	0.000577630936038931	0.000232701092845808	0.000891127478690672	0.26113109337366	761
ADIPO	Ala-ala (-)	Survival_Years	0.990312022500499	0.813745674448878	0.00189220446055587	0.0120339614606377	0.0479394417466759	0.801865919166708	0.0157825603037907	0.0231226179610191	0.495101826227721	0.100373255853236	0.0299591816142656	0.000848592233976321	0.10018332913079	0.0299714243123216	0.00087219722346484	0.000189926722446009	0.000806152055784005	0.235596648403135	756
ADIPO	2-hydroxycinnamic acid	Survival_Years	0.990312022500499	0.835233588822953	0.00123132856075583	-0.0297524986869536	0.0660146193153472	0.652346745177368	-0.00403617787200135	0.0172152240888661	0.814700337223777	0.0975258600054875	0.0302403136140463	0.00131740006247826	0.0974057736286504	0.0302648220146177	0.00134763264856234	0.000120086376837031	0.000577354779280817	0.207994081189762	734
ADIPO	Phenylpyruvic acid	Survival_Years	0.990312022500499	0.540501417669427	0.0104264388268722	-0.050342686935417	0.0346709903305753	0.146924462996886	-0.0213951448879021	0.0316989625307027	0.499921188613249	0.103303639805909	0.0298050264481427	0.000558947404748828	0.102226550724879	0.0298587313383231	0.000652057375033633	0.00107708908102954	0.00175979153889583	0.612054926520077	761
ADIPO	Aminoadipic acid	Survival_Years	0.990312022500499	0.866004201193963	0.000660532550623673	-0.0156656704079913	0.0518434736528409	0.762606778937244	-0.00437207475428784	0.0214946304590378	0.838876806297798	0.103691304894972	0.0300678313562255	0.000595926791987099	0.103622813412872	0.0300895045106216	0.00060639080650914	6.84914820997728e-05	0.000405908820096683	0.168736126708109	754
ADIPO	7-Methylguanine	Survival_Years	0.990312022500499	0.12752477655435	0.0557865934994233	-0.0509449064212365	0.028733925755149	0.0766673591175836	-0.12017335896334	0.0403028277196037	0.00296603233056149	0.109743580718481	0.0307461989507224	0.000382438735826415	0.103621360191768	0.0306424869508348	0.000760877487927268	0.00612222052671303	0.004017374592589	1.52393569123649	722
ADIPO	1,6-Anhydro-B-Glucose	Survival_Years	0.990312022500499	0.718581276009162	0.00289321140644336	0.00952631040524346	0.0215243932789445	0.658199344191229	0.0321696698537988	0.0518284813207929	0.534994704364996	0.105923217355977	0.0301078661622542	0.000461558419191084	0.105616759095315	0.0301246149609966	0.000482780684898833	0.000306458260661491	0.000850433067389748	0.360355532272645	754
ADIPO	Phenyllactic acid	Survival_Years	0.990312022500499	0.977516927007138	0.000126944654299394	0.0200472551445633	0.0469821212704052	0.669723389619817	0.000662990712325028	0.0234738890365442	0.977475439891707	0.104700304568233	0.0298382567077701	0.000477383914583214	0.104687013424265	0.0298623229211113	0.000483231939949795	1.32911439684556e-05	0.000471616800954486	0.0281820832963461	758
ADIPO	1,5-Anhydrosorbitol	Survival_Years	0.990312022500499	0.903774393716416	0.00225841403071587	-0.00280290163954965	0.0231295581912833	0.903579425352486	-0.0832360245075056	0.0474319085739645	0.0797010948960557	0.103303639805909	0.0298050264481427	0.000558947404748828	0.103070337416347	0.0297633065356815	0.000565116579470585	0.000233302389561682	0.00192979738886847	0.120894758645351	761
ADIPO	Quinolinate	Survival_Years	0.990312022500499	0.078171268027537	0.0706949571217183	-0.14085712424198	0.0458077620660442	0.00218391081785262	-0.0518331647030023	0.0241210296073992	0.0319731248928202	0.103275690624655	0.0299070525609844	0.000585927244659624	0.095974620104229	0.0300259702011405	0.00145172548895603	0.00730107052042581	0.00414504588816183	1.76139678966583	754
ADIPO	N-acetyltaurine	Survival_Years	0.990312022500499	0.624511124384215	0.00838192170546203	-0.0140335781710535	0.0271614433958618	0.605540028463253	-0.0618548341684545	0.0404663905884575	0.126807260260782	0.103561531718306	0.0298253443789219	0.000546270702830554	0.102693487067745	0.0298036762451182	0.000602058953800025	0.00086804465056056	0.00177344883605871	0.489466982588397	760
ADIPO	Gallic acid	Survival_Years	0.990312022500499	0.449104233948802	0.0209401301103273	-0.0734279584775784	0.0776831755209584	0.345071958346773	-0.0312896834032404	0.0247605966526873	0.207023314680247	0.109719355209574	0.0400526416114921	0.00640976928734828	0.107421817635865	0.0400663353444613	0.00761901231948234	0.00229753757370971	0.00303542013430245	0.756909248820572	456
ADIPO	1-Methylhistidine	Survival_Years	0.990312022500499	0.442300884358824	0.0129907339136984	-0.0342936783880245	0.0273253427149489	0.209872688671323	-0.0391033578669509	0.0402430442725879	0.331529901740543	0.103227268566173	0.0298114854200613	0.000565804000519089	0.101886270587592	0.0298445440759221	0.000675569741169178	0.00134099797858104	0.00174537837426395	0.768313620905585	760
ADIPO	Glyceraldehyde 3-p	Survival_Years	0.990312022500499	0.942019315568242	0.00493144785337332	-0.367902037892271	0.100409385476219	0.000275948166598416	-0.00118106239320386	0.0162353336955187	0.942038274917104	0.0881110931833932	0.0356784258040668	0.0138736360829528	0.0876765779220556	0.0362114673457074	0.0158383177564557	0.000434515261337621	0.00597418949239337	0.0727320855642205	503
ADIPO	Urate (-)	Survival_Years	0.990312022500499	0.442925139228399	0.013295756607872	-0.0545916688880397	0.0565831314721431	0.334962159969964	-0.0248138002396389	0.0196074605192326	0.20608625585739	0.101884142925292	0.0299880776278245	0.000716948705681893	0.100529516158756	0.0299948347517541	0.000845012206523834	0.00135462676653633	0.00176553111230565	0.767263038920502	755
ADIPO	N-acetylleucine (-)	Survival_Years	0.990312022500499	0.169733168568518	0.0516131612249759	0.0983591001657191	0.0307932547730118	0.00146206501565071	0.0542077693619191	0.0356457763968558	0.128756482721225	0.103303639805909	0.0298050264481427	0.000558947404748828	0.0979718123894794	0.0299841747833524	0.00113563388158574	0.0053318274164292	0.00388316668071255	1.37306169289927	761
ADIPO	Glycerol 3-Phosphate (-)	Survival_Years	0.990312022500499	0.431740926996543	0.0187600672948426	-0.072575405652479	0.0349563168634081	0.0382243997040796	-0.0267030300022144	0.0314345382844432	0.395890530289906	0.103303639805909	0.0298050264481427	0.000558947404748828	0.101365656571348	0.0298978327138716	0.000735185821230806	0.00193798323456102	0.00246494998942586	0.786216046116384	761
ADIPO	Shikimic acid	Survival_Years	0.990312022500499	0.432562537287125	0.0142603808714073	0.0789423763214348	0.0818351827080452	0.335060158168821	0.0195184583728203	0.0144610653765143	0.177550795628899	0.108049953221859	0.0309917410850221	0.000520793472608326	0.106509119735777	0.0309941991495903	0.000625113119081264	0.00154083348608144	0.0019633099994851	0.784814158989432	710
ADIPO	Guanidinosuccinic acid (-)	Survival_Years	0.990312022500499	0.142173457969864	0.0505953339830671	0.135949222880199	0.0460650957014422	0.00327439871715899	0.0437830308320538	0.0258794474824862	0.0911436349056634	0.117644623493336	0.0310611688842692	0.000165692021072158	0.111692354476379	0.0312174312805555	0.000371133519827053	0.00595226901695753	0.00405538315955717	1.46774516310007	702
ADIPO	N-acetylasparagine (-)	Survival_Years	0.990312022500499	0.158205408375933	0.0459613288549994	0.0695782509076908	0.0422002881770834	0.0996247996014464	0.0710095315000785	0.0260251997190778	0.00651510806080239	0.10749730529196	0.0298649868321463	0.000340363970122388	0.10255658629241	0.0297896432117847	0.00060869814149256	0.00494071899955004	0.00350124267849681	1.41113297569857	758
ADIPO	Indoleacetic acid	Survival_Years	0.990312022500499	0.727130926616356	0.00311411177556146	-0.0334776880263964	0.0478347808308906	0.484248761366559	-0.00976977001815833	0.0242697561294191	0.687404054399941	0.10502812240854	0.0305651540006212	0.000625080949134566	0.104701053095783	0.0305944139350839	0.000657600192975452	0.000327069312757546	0.000937310233696595	0.348944566056469	719
ADIPO	Arginine (-)	Survival_Years	0.990312022500499	0.582591482206671	0.00826067671736969	0.0321721382163423	0.0250551762921457	0.199528524774773	0.0266884652872943	0.043886524401362	0.543293104765671	0.103941241544952	0.0297979275544841	0.000515221032185328	0.103082616550947	0.0298441277602656	0.000583974157685246	0.000858624994004884	0.00156226311792119	0.549603318516156	760
ADIPO	Allantoic acid	Survival_Years	0.990312022500499	0.32229026039025	0.0311192389304466	-0.0828962439616049	0.0290845834748615	0.00449491357534519	-0.0408922801587746	0.0387441035600679	0.291577735378039	0.108929927231335	0.0301760614431673	0.000327746954131536	0.105540110799147	0.0303441139169785	0.000535495200579176	0.00338981643218808	0.00342487892655696	0.989762413468984	742
ADIPO	N-acetylaspartate	Survival_Years	0.990312022500499	0.0869401573603374	0.0651363816984301	0.0692944631201239	0.0239819106212388	0.00397265052957284	0.0971048047745199	0.045701700830126	0.0339403596558871	0.103303639805909	0.0298050264481427	0.000558947404748828	0.0965748144926736	0.029902287994792	0.00129441450212276	0.0067288253132348	0.00393093035472194	1.71176406245711	761
ADIPO	Citrulline (-)	Survival_Years	0.990312022500499	0.484955850688378	0.0113563068493176	0.0231164075185174	0.0180310740178099	0.200235224558173	0.0507495739269834	0.0609423876830032	0.40525808626536	0.103303639805909	0.0298050264481427	0.000558947404748828	0.102130491973621	0.0298445031128071	0.000655813329053472	0.00117314783228728	0.00167987563728629	0.698353977073213	761
ADIPO	N-formylmethionine	Survival_Years	0.990312022500499	0.238203526749498	0.0341463859041943	0.0909101459874945	0.0376763913455697	0.0160747988962187	0.040365970704422	0.0298558167820956	0.176791916643612	0.107468951471528	0.0301585699719002	0.000390201868687239	0.103799275181862	0.0302631549614305	0.000638394216844924	0.00366967628966593	0.00311124256947246	1.17948896870749	743
ADIPO	D-Glucuronolactone	Survival_Years	0.990312022500499	0.612275742316731	0.00664950506144802	0.0412956308208972	0.0380777532315642	0.27849518893692	0.0165803598498183	0.0289218171560263	0.566629298391404	0.102969531252093	0.0298429759013676	0.000591767591044847	0.102284834832857	0.0298804934515455	0.00065338798712456	0.000684696419235723	0.00135094523182434	0.50682766636742	760
ADIPO	Hippurate (-)	Survival_Years	0.990312022500499	0.710988906229298	0.0125022230280451	0.210834097538764	0.0669563601482929	0.00170549000242997	0.00612578875779256	0.0164177212839033	0.709166325387221	0.103303639805909	0.0298050264481427	0.000558947404748828	0.102012114661446	0.030022677483306	0.000715799463493897	0.0012915251444623	0.00348563173211672	0.370528284030165	761
ADIPO	4-Hydroxyphenylpyruvic acid	Survival_Years	0.990312022500499	0.411024704686886	0.0143557983528654	0.0438517073920399	0.0381148308795391	0.250305744770901	0.0338700466433516	0.0288231010997913	0.240335477318616	0.103460590505058	0.0297913966424942	0.000545133883345558	0.101975331130299	0.0298104881511455	0.000658954380731632	0.001485259374759	0.00180668331910017	0.822091707526663	760
ADIPO	Gluconolactone	Survival_Years	0.999076488556726	0.997166208463883	2.25672191041895e-05	-5.87944377456414e-05	0.0165538803077167	0.99716712077485	-0.0396512997342684	0.0663958126559301	0.55056059084625	0.103303639805909	0.0298050264481427	0.000558947404748828	0.103301308530035	0.0298180619335838	0.000562257764967918	2.33127587376021e-06	0.000656394477990575	0.00355163846121461	761
ADIPO	7-Methyluric acid	Survival_Years	0.990312022500499	0.238839540135661	0.0754463626284286	-0.110811589107021	0.0843484291593343	0.189499095389034	-0.0478835514036456	0.0180025640447224	0.00805362349646383	0.0703288036463449	0.0352889107737527	0.0467760903928642	0.0650227512232193	0.0351465488243343	0.064860107817832	0.00530605242312569	0.00450470078290052	1.17789231268524	557
ADIPO	Homocysteic acid	Survival_Years	0.990312022500499	0.95231088715033	0.00048728422980681	0.00214006897199671	0.0356546507174305	0.952156104043001	0.0240125213556916	0.0341177482138361	0.481796966352486	0.105458885696132	0.0312867134793635	0.000793279917254138	0.105407497244239	0.0312987305009166	0.000801697991457944	5.13884518927241e-05	0.00085926580274934	0.0598050704779588	687
ADIPO	Sorbitol	Survival_Years	0.990312022500499	0.497035937955328	0.0135200471398203	-0.0556639302004232	0.0324283776894467	0.0864884041757687	-0.0250952893567535	0.0339351436356461	0.459835391714279	0.10332082578318	0.029825289708656	0.000562638674041299	0.101923923348066	0.0298942274590953	0.000686422824030503	0.00139690243511375	0.0020568064176311	0.679160869559431	760
ADIPO	4-Pyridoxic acid (-)	Survival_Years	0.990312022500499	0.320413976164426	0.0221137797471015	0.0403438414327253	0.0329293184588601	0.220905605695045	0.0566812520576346	0.0333745655159376	0.0898680298879088	0.103407896405465	0.0298330755977683	0.000558507459509597	0.101121156960243	0.0298253151710801	0.000735116682394573	0.00228673944522155	0.00230145140124429	0.993607531310551	760
ADIPO	Tyrosine (-)	Survival_Years	0.990312022500499	0.371954156335393	0.0215290705465218	0.0217114164083991	0.0218754880566548	0.321279981073914	0.102436032143601	0.0501137820540264	0.0413026205341131	0.103303639805909	0.0298050264481427	0.000558947404748828	0.101079608456815	0.0297607774244692	0.00071949609616783	0.00222403134909388	0.00249102177017394	0.892818912995119	761
ADIPO	Mannosamine (-)	Survival_Years	0.990312022500499	0.870141490384964	0.00710570593771827	-0.0961465586145262	0.0235591107627952	4.9729928621526e-05	-0.00763464961548662	0.0466636858610182	0.870083081581696	0.103303639805909	0.0298050264481427	0.000558947404748828	0.102569594519152	0.0301603214065429	0.000708170111521024	0.000734045286756754	0.00449015675844871	0.163478766164582	761
ADIPO	Gly-asn	Survival_Years	0.990312022500499	0.727988198562686	0.00423509001889096	0.0258250726069769	0.0578693310641882	0.655626177718338	0.0182420184357574	0.0328632553807591	0.579118073263481	0.111237647487978	0.0397697459153871	0.00538447441242958	0.110766546037377	0.039810241365019	0.00563019524193397	0.000471101450601246	0.00135450689770276	0.347802917357034	463
ADIPO	Kynurenate (-)	Survival_Years	0.990312022500499	0.231217736884621	0.0439820846017868	0.128078336926044	0.0527630635882957	0.0154635725002193	0.0311694042163124	0.022647817949171	0.169190579273607	0.0907670814411266	0.0312728947962886	0.00382205523603469	0.0867749559861256	0.0313868004383644	0.0058513120829742	0.0039921254550009	0.00333447411726978	1.19722790299227	709
ADIPO	N2-acetyllysine	Survival_Years	0.990312022500499	0.481389012278365	0.017213713896926	-0.0489397944030135	0.0226589991214287	0.0311078062769243	-0.0361425528264227	0.0485296616429466	0.456660158741928	0.102755809415483	0.0298030041753897	0.0005972778033707	0.100987000310958	0.0299064932995151	0.000772095675468185	0.00176880910452518	0.00251226216281558	0.7040702720861	760
ADIPO	Indole-3-propionic acid	Survival_Years	0.990312022500499	0.723081155362363	0.00335818554486744	0.0242367445546711	0.0609890566570047	0.691192707408508	0.0142644618322686	0.0182235686508549	0.434030000751753	0.102949677145429	0.0299802656608192	0.00062861534778543	0.102603953027791	0.029991496243777	0.000658542957018338	0.00034572411763855	0.000975673904071781	0.354343921873629	753
ADIPO	N-acetylglutamine (-)	Survival_Years	0.357703429948495	0.00273578149100188	0.191305045713505	0.139118885931898	0.0302184801158528	4.88695434272181e-06	0.142054814506746	0.0360015747593071	8.71621340581706e-05	0.103303639805909	0.0298050264481427	0.000558947404748828	0.0835411322704677	0.0299362841935737	0.00539691713964043	0.0197625075354408	0.00659637541246725	2.99596464720449	761
ADIPO	Homocitrulline (-)	Survival_Years	0.990312022500499	0.401456607791336	0.018434959565786	-0.0497253386690107	0.0277256773775479	0.0733117740297934	-0.0381484717982086	0.0401854963156937	0.34277870350628	0.102899367536001	0.0300599127786015	0.000653647750559525	0.10100242185613	0.0301282918734074	0.00084257622785661	0.00189694567987113	0.00226089928959739	0.839022635196159	753
ADIPO	Ureidoglutaric acid	Survival_Years	0.990312022500499	0.585311240634796	0.00645942800261401	-0.0302019996489713	0.0369452555504321	0.413940624377267	-0.0232291894425389	0.0317007690324665	0.463955122676513	0.108611470103163	0.030530576782572	0.000400463050602973	0.107909902131774	0.0305559806898527	0.000441083789943886	0.000701567971389447	0.00128576330583698	0.545643174139857	705
ADIPO	Meso-2,6-diaminoheptanedioate	Survival_Years	0.990312022500499	0.642361296358969	0.00572942867043609	-0.0337813982851565	0.0334660056391099	0.313108435297048	-0.0175903641259131	0.0336310033954413	0.601106583294796	0.103714895620329	0.0302687859861546	0.00064602581441774	0.103120668523811	0.0303052855144014	0.000703908607274929	0.0005942270965184	0.00127955918677973	0.464399851650388	749
ADIPO	Nitrilotriacetic acid	Survival_Years	0.990312022500499	0.0894873773734675	0.081700351085203	-0.103855437862152	0.025843911310539	6.48714813172866e-05	-0.0835015532433635	0.0445673367801324	0.0614002211180796	0.106145080884847	0.0305933216320895	0.000553141599676792	0.097472990510588	0.0308876113635103	0.00166937063308507	0.00867209037425928	0.00510691328488222	1.69810801368625	728
ADIPO	N-acetylmethionine (-)	Survival_Years	0.990312022500499	0.607796525840001	0.00818854593745648	0.0171997339012846	0.0311667334525591	0.581210467637485	0.0491813771603736	0.0352273088778463	0.163101361318589	0.103303639805909	0.0298050264481427	0.000558947404748828	0.102457733205851	0.0297919888473856	0.000616557405514881	0.00084590660005714	0.00164822971088549	0.513221303117203	761
ADIPO	Quinic acid	Survival_Years	0.990312022500499	0.829042541375889	0.0015631107534087	0.0452142876198721	0.0708470227629041	0.523547339596428	0.00360705919959938	0.0157195788048706	0.818573917818794	0.1043372081965	0.0299879848456173	0.000532731153610903	0.104174117584387	0.0300159855678778	0.000549998464993609	0.000163090612112592	0.000755294930326802	0.21592970581972	751
ADIPO	Phenylacetylglycine	Survival_Years	0.990312022500499	0.879613709367738	0.00234264071768682	0.00875446204750374	0.057482899854741	0.878994753531596	0.0276844340659891	0.0191471067007613	0.148638637871669	0.103456891834713	0.0298206186846008	0.000552308245945239	0.103214529507376	0.0297989310195826	0.000563803110000447	0.000242362327337321	0.00160018517149822	0.151458925913182	758
ADIPO	D-Glucuronic Acid	Survival_Years	0.990312022500499	0.155710842389735	0.0491722448730139	0.0560397121305191	0.0199005345437599	0.00499282536301685	0.0906441464399205	0.0551422194123422	0.100640044268611	0.103303639805909	0.0298050264481427	0.000558947404748828	0.0982239679330988	0.0299305682555061	0.00108046696618973	0.00507967187280976	0.00357812638274546	1.4196457389837	761
ADIPO	Glucuronic acid	Survival_Years	0.990312022500499	0.913271503539491	0.0019559317120767	0.003839368794651	0.0351758139880643	0.913115161719141	0.0522477027657053	0.0314614809924381	0.0972067240939985	0.102558897303151	0.0299164511134444	0.000641787053574115	0.10235829910356	0.0298806906371858	0.00064793488763333	0.00020059819959085	0.00184182070380683	0.10891298983459	754
ADIPO	N-Methyltyrosine	Survival_Years	0.990312022500499	0.242505462630384	0.0360863790363823	-0.252541275814296	0.134876600240441	0.0615655478706333	-0.0126460508343738	0.00845340642424387	0.135108084072754	0.0885001459554962	0.0303429604249103	0.00365009341065282	0.085306496143771	0.0303915034232745	0.00513970341746399	0.00319364981172519	0.00273254093347431	1.16874729033413	731
ADIPO	Dopa	Survival_Years	0.990312022500499	0.874100845811017	0.00503046066372355	0.0155471508469327	0.0974457877213135	0.873314889095112	0.0257638625168909	0.0190165453380645	0.17620717413464	0.0796258402015308	0.0380146404546865	0.0368043014709495	0.0792252855445812	0.0379780357854465	0.0375755108267348	0.000400554656949738	0.00252792841616336	0.15845174032169	443
ADIPO	Erythrose 4-phosphate	Survival_Years	0.990312022500499	0.495285056494316	0.0132474713841937	0.0788711479522929	0.0432248299054304	0.0684676512084093	0.0192444148548416	0.0261757454043055	0.462458954160717	0.11457500433498	0.030244456289471	0.000164444267435467	0.113057175243708	0.0303245371200023	0.000208089323764985	0.00151782909127152	0.0022257938123652	0.681927087243819	740
ADIPO	Galactonic acid	Survival_Years	0.990312022500499	0.847044925747224	0.00345198012310819	-0.0986061263233101	0.0579925782767162	0.0894984312688286	-0.00374154120999618	0.0192720353147386	0.846117872153132	0.106877465118356	0.0300940260337339	0.000407845988080856	0.106508526233159	0.0301738914442031	0.000442098208496759	0.000368938885196753	0.00191268815687137	0.19289024395918	751
ADIPO	Asymmetric dimethylarginine (-)	Survival_Years	0.990312022500499	0.438876756130314	0.0361804735416264	-0.102436819307993	0.0246632842425788	3.68023150999747e-05	-0.0369742601077413	0.046927824271097	0.431024448420885	0.104684246250835	0.0306134783692287	0.000663629066807154	0.100896720649132	0.0309968000319517	0.00118829070189545	0.00378752560170344	0.00489286628413314	0.774091377478645	725
ADIPO	Indolepyruvate (-)	Survival_Years	0.990312022500499	0.942146822779712	0.000507503278248304	-0.0416497785617738	0.0683849508443031	0.542681258617208	-0.00118228348492864	0.0161751456702936	0.941752450762147	0.0970276399287175	0.0298862729735592	0.00122135788960449	0.096978398083373	0.0299142135680087	0.00124136785851714	4.92418453445202e-05	0.000678525362439879	0.0725718566620025	756
ADIPO	Xanthone	Survival_Years	0.990312022500499	0.541067548296396	0.00889933409965809	-0.0175221332950652	0.0241118645903016	0.467641023363417	-0.0519286013178932	0.0459594424463919	0.258897888913568	0.10224359080455	0.0299876983404415	0.000686440667294187	0.101333690930432	0.0299928468968941	0.000767195112754109	0.000909899874118422	0.00148871186974387	0.611199448738839	757
ADIPO	N6-carboxymethyllysine (-)	Survival_Years	0.990312022500499	0.978932332083267	0.000182966727543138	0.020417210021386	0.031526934847807	0.517448499544165	0.000973124199669806	0.0368196822487628	0.97892234262069	0.108590678908367	0.0306902616047409	0.000429350507154579	0.108570810427206	0.0307213905258867	0.000436199780253768	1.98684811615516e-05	0.000752380952741732	0.0264074749488931	725
ADIPO	Xanthurenic acid	Survival_Years	0.990312022500499	0.94238515806083	0.000683562504237157	0.00399962635786069	0.0550955261519364	0.942150715726056	0.0170609692348429	0.0222106705226356	0.442675370943337	0.0998262804342667	0.031546771487769	0.00162495156520181	0.0997580429320244	0.031556624935981	0.00164247348059399	6.8237502242328e-05	0.000944171452674845	0.0722723632969527	690
ADIPO	Indolelactic acid (-)	Survival_Years	0.990312022500499	0.921109618203144	0.00140418788018281	-0.00368143290788475	0.0370701290007646	0.920919363054014	-0.0396324995464138	0.0296995286063142	0.182472341116931	0.103906599758502	0.0298030478850736	0.000518691586300603	0.10376069537045	0.0297873672406233	0.000524605043548166	0.000145904388051895	0.00147324468780582	0.0990360863063404	757
ADIPO	Gly-glu (-)	Survival_Years	0.990312022500499	0.734185945460166	0.0031809080951272	-0.00867759808699754	0.0230808517979053	0.707051370576822	-0.0377507447052335	0.0477240942510463	0.429187799293189	0.102984990524779	0.0298350520355024	0.000588724925440868	0.102657404734742	0.0298455351262402	0.000615484197089589	0.000327585790036867	0.000964728706605557	0.339562602205021	759
ADIPO	Pantothenol	Survival_Years	0.990312022500499	0.234054616246684	0.0925878499452102	0.282496367809015	0.139477001118384	0.0438213113680507	0.0335217521501713	0.0227952868266283	0.142593045636848	0.102278789610313	0.052065100867758	0.0505161117426867	0.092809016385296	0.0523497016898402	0.0773952651283023	0.00946977322501742	0.00795793255377287	1.18997907572461	289
ADIPO	N-acetylphenylalanine (-)	Survival_Years	0.990312022500499	0.518709275993275	0.00893580580785614	0.038388155604284	0.03922641655127	0.328084293503903	0.0240465125250066	0.0280123541554454	0.390937529968879	0.103303639805909	0.0298050264481427	0.000558947404748828	0.102380538541358	0.0298297442405433	0.00063229704474593	0.000923101264550316	0.00143041894525857	0.645336296481623	761
ADIPO	Kynurenine (-)	Survival_Years	0.341314260670549	0.00130521705801357	0.231660303388499	-0.219613669692726	0.0397847811919629	4.70396824701668e-08	-0.108462669947087	0.0274260694576536	8.40547921271617e-05	0.102822471624775	0.0298549965112238	0.000605581527916585	0.0790025866530244	0.0301690069325354	0.00900977092829506	0.0238198849717507	0.00740937577496164	3.21483019558068	759
ADIPO	Phosphocreatine (-)	Survival_Years	0.990312022500499	0.784686912919569	0.00275933472894973	-0.0215286880006647	0.0736153369457606	0.770041013873943	-0.013332196574847	0.0174035641067288	0.44392998740177	0.104019529567064	0.0319930007141743	0.00121055569754201	0.10373250486664	0.0320057903996172	0.00125435712179298	0.000287024700423412	0.00105053998797398	0.27321634940994	647
ADIPO	Saccharic Acid	Survival_Years	0.990312022500499	0.568689182986817	0.00969674795877335	0.0454563134206361	0.0306210858406083	0.138120538331008	0.022722777718218	0.0368099549183141	0.537232710328706	0.106519599162339	0.0302108753561198	0.000448864280888962	0.105486705456592	0.0302701684385502	0.000522337252890437	0.00103289370574676	0.00181214805437905	0.569983066919272	744
ADIPO	Tryptophan (-)	Survival_Years	0.990312022500499	0.0489421537032763	0.0879505648875814	0.0671094241664633	0.0193478417852026	0.000553666142130438	0.13538506087217	0.0566017183140067	0.0170122326511409	0.103303639805909	0.0298050264481427	0.000558947404748828	0.0942180263300355	0.0299517321395574	0.00172390240164458	0.00908561347587289	0.00461410561795905	1.96909525445404	761
ADIPO	Sedoheptulose	Survival_Years	0.990312022500499	0.688954409317597	0.0099091929964868	-0.0866516996955935	0.0402884857909899	0.031829903044116	-0.0115000614472726	0.0282285100384248	0.683843100980166	0.100563171124352	0.0303074103467786	0.000952458357905675	0.0995666712533423	0.0304236918178375	0.00111695250815525	0.000996499871009934	0.00248954175129484	0.400274416161786	736
ADIPO	Gly-his (-)	Survival_Years	0.990312022500499	0.512763635540604	0.0133123736252151	0.0565255482493038	0.0335967960345348	0.0929122173635207	0.0237878064322093	0.0334797693377631	0.477616878670051	0.101005187961529	0.0301505449082887	0.000850216224959551	0.0996605691612995	0.0302202459446204	0.00102243594336939	0.00134461880022895	0.00205429423412577	0.654540512207186	744
ADIPO	Dethiobiotin (-)	Survival_Years	0.990312022500499	0.180305851623151	0.0417058137627626	-0.0389616919160237	0.0233330352842083	0.0954162071740121	-0.11412995720797	0.0508390870529622	0.0250930880253567	0.106620536321873	0.0310701680231128	0.00063623423240645	0.102173840090747	0.0310418169567078	0.00104801518804294	0.00444669623112589	0.0033188909235226	1.33981391181312	707
ADIPO	Ala-gln (-)	Survival_Years	0.990312022500499	0.650593004521312	0.00877680903476239	0.0714687056400503	0.0408697678751383	0.0807614269340802	0.0126308051829657	0.0269346840880235	0.639250327230687	0.102851422885337	0.0298282060737446	0.000596641947034274	0.101948715587719	0.0299060656648853	0.000687713510081904	0.000902707297618196	0.00199300177750756	0.452938531117177	760
ADIPO	Acetylcitrulline (-)	Survival_Years	0.990312022500499	0.203601836603647	0.0366781662265565	0.0750735670931661	0.041164466922568	0.0686082516175352	0.0491570417953424	0.0277213535308689	0.0766132130720582	0.100615566561564	0.0305377642373803	0.00103358184671425	0.0969251720862397	0.0305629470683045	0.00158244132572486	0.00369039447532421	0.00290272190484792	1.27135653924021	739
ADIPO	5-Hydroxy-tryptophan (-)	Survival_Years	0.990312022500499	0.120200160592175	0.0613548510472624	0.113617919858359	0.0641649049682889	0.0770266720568744	0.0557029773966918	0.017186313652071	0.00124493360878455	0.103151687498257	0.0299273391340354	0.000600028756275756	0.0968228310765276	0.0297976492366783	0.00121001157605693	0.00632885642172932	0.0040727961559646	1.55393399997707	752
ADIPO	Cystathionine (-)	Survival_Years	0.999694428284361	0.999694428284361	4.63961259526324e-06	-0.0421446829437314	0.0366291195110352	0.250283923251394	-1.16664196242638e-05	0.030462424623918	0.999694533473722	0.105973838560378	0.0300648649401403	0.000450280862997614	0.105973346882822	0.0301129433487839	0.000459842559019091	4.91677556153125e-07	0.0012838292985922	0.000382977360535611	752
ADIPO	3-Nitrotyrosine	Survival_Years	0.990312022500499	0.680189689825024	0.00361811485004783	0.0126824923878492	0.0221573035922535	0.567236452715538	0.0294708975030685	0.0496049113618496	0.552619687483193	0.103303639805909	0.0298050264481427	0.000558947404748828	0.102929875372663	0.0298247720489381	0.000590095203629079	0.00037376443324575	0.000906745607377215	0.412204294352054	761
ADIPO	Deoxyuridine	Survival_Years	0.990312022500499	0.901084978165214	0.00326558709318247	-0.108944446186314	0.0556764777096163	0.0508976655991179	-0.00328606105820981	0.0263850859639309	0.900932724740027	0.109627485626848	0.0339474534692432	0.00131696652227985	0.109269487524727	0.0341001021813341	0.00143439768812566	0.00035799810212108	0.00288032508133417	0.124290867180608	559
ADIPO	2,3-Pentanedione	Survival_Years	0.990312022500499	0.565571259744575	0.0124466445593866	0.0448108444985485	0.0732378113278653	0.540828619934053	0.0259250669931574	0.0155062628890659	0.094979708832651	0.0933363317400046	0.0304258555603132	0.00223870205834576	0.0921746075943597	0.0303957258018823	0.00251320522746327	0.00116172414564483	0.0020218452202474	0.574586092946656	741
ADIPO	Ribose 5-phosphate	Survival_Years	0.990312022500499	0.785732864820546	0.00414464288532833	-0.0878971106679847	0.0816390537090606	0.282037493142981	-0.0042801366400829	0.0152339800620793	0.778831582018237	0.0907705812868025	0.0315386782108454	0.00413377448206658	0.0903943696428749	0.0315896480800886	0.00435321910341939	0.000376211643927463	0.00138386447520964	0.27185584330465	667
ADIPO	Ribose-1-p	Survival_Years	0.990312022500499	0.372586014922602	0.0305768578913214	-0.219242546846068	0.0971687320560821	0.0244334741266405	-0.0140144294298435	0.0144382599779423	0.332141743728558	0.100486427078744	0.0333164463633909	0.00267565879352962	0.0974138678779502	0.0334681897760244	0.00374960081747928	0.00307255920079337	0.00344596450578305	0.891639828453537	588
ADIPO	1-Aminocyclopropanecarboxylic acid	Survival_Years	0.990312022500499	0.755682847376605	0.00239112392847196	-0.0158649920082743	0.0263321576399314	0.547032598185171	-0.0153032584154629	0.0421156779730479	0.716439880467515	0.101536381937772	0.029883952705215	0.000716585425145637	0.10129359586531	0.0299092722106841	0.000745506201252572	0.000242786072461875	0.000780273916333557	0.311154925699307	752
ADIPO	Biopterin (-)	Survival_Years	0.990312022500499	0.471744296217634	0.027442776045498	0.0389861737054605	0.0529050316995767	0.461418976728501	0.0708298654827632	0.0211801178898311	0.000868281642011356	0.100623400295482	0.0302167218846106	0.000912724645352947	0.0978620148562364	0.0300157589113169	0.00116539398022327	0.00276138543924541	0.00383715552842154	0.719643866085704	742
ADIPO	Anserine (-)	Survival_Years	0.990312022500499	0.771796158439172	0.0027723840926169	0.0342213401108899	0.0419848463370925	0.41529078231565	0.00833464295230767	0.0268567818689051	0.75639466917966	0.102879919104039	0.0302791149075592	0.000716769411241447	0.102594696452866	0.0303120187433255	0.000751343377839064	0.000285222651173752	0.00098343737762216	0.290026246372075	747
ADIPO	Thymidine	Survival_Years	0.990312022500499	0.802235407825932	0.00353514948204812	-0.011115474543039	0.0430173494336727	0.796182029981494	-0.0287609394526341	0.0282484693598283	0.308982088595375	0.0904322411097658	0.0313137139851375	0.00400390826678993	0.0901125496194462	0.0313144250021672	0.00413515438227996	0.000319691490319639	0.00127644222336985	0.25045512007245	688
ADIPO	Lumichrome	Survival_Years	0.990312022500499	0.675702352635769	0.00504206628218905	0.0412896958012766	0.0557724939337699	0.459378572774788	0.0115862699554827	0.0228505239970023	0.612299591822486	0.0948804587562175	0.0320198552970526	0.00315933555932568	0.0944020651942842	0.032052580462394	0.00334606469216343	0.000478393561933353	0.00114356627024806	0.418334795612309	657
ADIPO	Hist-ser (-)	Survival_Years	0.990312022500499	0.643950356994706	0.0108440125706842	0.147931010124198	0.0740371190745444	0.046085252494785	0.00721193229086247	0.0151808748846615	0.634883511135751	0.0983831788999203	0.0301424748712974	0.00115067403344889	0.0973163104711858	0.0302421926400904	0.00134926963233307	0.00106686842873461	0.00230832652417638	0.462182632119287	745
ADIPO	Tridecanedioic acid	Survival_Years	0.990312022500499	0.931883955674331	0.00114582334986865	0.0312170378633375	0.0258452296707103	0.227506714186811	0.00375760942805551	0.0438514074981451	0.931737228328373	0.10237305410532	0.0302629272942169	0.000756683602113652	0.102255752669529	0.0303149094644828	0.000783385295501099	0.000117301435791243	0.00137235164209164	0.0854747662286175	739
ADIPO	Undecanedicarboxylic acid	Survival_Years	0.990312022500499	0.619072896003609	0.00683609471771595	-0.0140125906652302	0.0255180589665677	0.58308658612557	-0.0503970667001854	0.0430421096603139	0.242027213382334	0.103303639805909	0.0298050264481427	0.000558947404748828	0.102597446339511	0.0298036215486594	0.000609101971855107	0.000706193466398002	0.00142044162381946	0.497164722967706	761
ADIPO	Cytidine (-)	Survival_Years	0.990312022500499	0.272927724496398	0.03478395331144	-0.056771435393133	0.0206861606702159	0.00620977101634061	-0.0635582588469376	0.0531460888886391	0.232115526412561	0.103734430457685	0.0298141160457239	0.000532215241781901	0.100126136871856	0.0299577186636126	0.000873139328814939	0.00360829358582894	0.00329120198657944	1.09634522601242	760
ADIPO	N-acetyltryptophan (-)	Survival_Years	0.990312022500499	0.144050381703927	0.0671332970342724	0.160400381595056	0.0419453663174681	0.000142613686786498	0.0421088438983393	0.0266381763248378	0.114368473376543	0.100609904893724	0.0300751170802614	0.000864416952012241	0.0938556302639038	0.0303463015192927	0.00205903546794188	0.00675427462982027	0.00462345190017317	1.46087269331542	748
ADIPO	Pseudouridine (-)	Survival_Years	0.990312022500499	0.182122746240366	0.0472816401595676	-0.117943654323436	0.039543808015071	0.00295246263347133	-0.0414127029766451	0.027759447701816	0.136169702154626	0.103303639805909	0.0298050264481427	0.000558947404748828	0.0984192742814321	0.0299596762352624	0.00106795985562745	0.00488436552447655	0.00366076414107133	1.33424753309759	761
ADIPO	Neopterin	Survival_Years	0.990312022500499	0.827976556321595	0.00190404730443306	-0.012818422461778	0.0566505126837568	0.821060497809215	-0.0168105019259965	0.0215715745676376	0.436091083400847	0.113171618677887	0.0312662726414152	0.000317815836319702	0.112956134562405	0.0312768720958628	0.000327765520168205	0.000215484115481956	0.000991655129283306	0.217297434479759	680
ADIPO	5-Methylcytidine (-)	Survival_Years	0.990312022500499	0.888655570158847	0.00500472039865846	-0.102192362393468	0.0315242732172321	0.00124221411969484	-0.00493742066900935	0.0352329755181893	0.888591020946132	0.100818156081537	0.0299685652913961	0.000808014406345423	0.100313589399241	0.0302041092517388	0.000941066851963926	0.000504566682296403	0.00360390371621497	0.140005594496384	754
ADIPO	2-Oxobutanoate	Survival_Years	0.990312022500499	0.715459789407255	0.00306885824650802	0.00818183262244807	0.0187026911805064	0.661900171993651	0.0387473371238192	0.0587642679204748	0.509865369539547	0.103303639805909	0.0298050264481427	0.000558947404748828	0.102986615578996	0.0298203541242705	0.000584923071537135	0.000317024226912657	0.000869671441603009	0.364533330344051	761
ADIPO	Glucose 6-phosphate	Survival_Years	0.990312022500499	0.471000511005158	0.0140117769528638	-0.0818303280808538	0.0520080953606542	0.116061393064661	-0.0175499585654475	0.0216407273496185	0.417651470310905	0.102493700267076	0.030213936322047	0.000731011152178635	0.101057581399861	0.0302729509837587	0.000886562679279639	0.00143611886721596	0.00199225173891395	0.720852108779605	745
ADIPO	Serine (-)	Survival_Years	0.990312022500499	0.208076599148317	0.0370261440722016	0.037927821852954	0.0162879220153369	0.0201509671840389	0.100847748796797	0.0673937496353753	0.134979708789031	0.103303639805909	0.0298050264481427	0.000558947404748828	0.0994787043552722	0.029889463995882	0.000917562520691229	0.00382493545063639	0.00303838333508654	1.25887191601762	761
ADIPO	Palmitic acid	Survival_Years	0.990312022500499	0.965917706888316	0.000870012132635387	-0.000795624941858338	0.0186157124273997	0.96592083937497	-0.112962044360518	0.0589091214582285	0.0555535268442659	0.103303639805909	0.0298050264481427	0.000558947404748828	0.103213764385932	0.0297510058566834	0.000552333819050274	8.98754199765364e-05	0.0021033911917988	0.0427288182659335	761
ADIPO	Inosine (-)	Survival_Years	0.990312022500499	0.352563088950038	0.0203162596333443	0.153065687733731	0.121561523798767	0.208389048820044	0.0131328952778752	0.00952841582804238	0.168553060420655	0.0989451643128139	0.0307525046458766	0.00135252471270019	0.0969349686651708	0.0307674609291053	0.00169863730112924	0.00201019564764304	0.00216236278646429	0.929629227910427	729
ADIPO	Deaminoneuraminic acid	Survival_Years	0.990312022500499	0.54120196723841	0.00747870292351634	-0.0296599794071242	0.0349825206433931	0.396801317674101	-0.0283018004258332	0.0321145584370124	0.378461543713813	0.112242834940697	0.0302033496561069	0.00021782233581574	0.111403404122882	0.0302230296288606	0.000244829634448736	0.000839430817814751	0.00137387196609871	0.610996394517332	748
ADIPO	Hydroxypyruvic acid	Survival_Years	0.990312022500499	0.557229628729438	0.00731829786129957	0.0326703000879533	0.0376846621368346	0.386258792955197	0.0233120205972047	0.0292287851990323	0.425377988923808	0.104069378290102	0.0298342925450924	0.000515179346001651	0.103307767581534	0.0298569648504368	0.000571247598846162	0.000761610708567226	0.00129754819277681	0.586961403674222	759
ADIPO	Glu-glu (-)	Survival_Years	0.990312022500499	0.348587692867965	0.0305642556900376	-0.082240284315208	0.0287237880893109	0.00431845087283754	-0.0394332783352757	0.0397513643162753	0.321537348466414	0.106104465774079	0.0304026884034878	0.000512960192629643	0.102861461752306	0.0305782876121156	0.000809968650180989	0.0032430040217738	0.00345982346832077	0.93733222271823	734
ADIPO	Leu-phe	Survival_Years	0.990312022500499	0.575695340454419	0.0122726586066368	0.0719359791746587	0.117582432046976	0.540922860784215	0.0168675705138368	0.0121710140796066	0.166334050394356	0.0988689769757201	0.0339541450413878	0.00373572521015896	0.0976555917745097	0.0339376629584239	0.0041610177166917	0.00121338520121045	0.00216798459563709	0.559683497591402	587
ADIPO	Gamma-linolenic acid	Survival_Years	0.990312022500499	0.461542714002909	0.0122730970870439	0.0546778172536187	0.0425937531740101	0.199649161842315	0.0231877508003307	0.0257965339871792	0.369015861755006	0.103303639805909	0.0298050264481427	0.000558947404748828	0.102035784205126	0.0298422677708917	0.000662772849308314	0.00126785560078293	0.00172190714018188	0.736308928162647	761
ADIPO	Xanthosine (-)	Survival_Years	0.990312022500499	0.615437466234473	0.00630689657818432	0.0346959496778697	0.0560238347440623	0.535916256053099	0.017973898050903	0.0209281520342381	0.39072500415988	0.0988792910361666	0.0309706113611917	0.0014728585323944	0.0982556695738773	0.0309849437289028	0.00158530430596676	0.00062362146228929	0.0012414649577949	0.502327076067434	723
ADIPO	Oleic acid	Survival_Years	0.990312022500499	0.911928513709013	0.000590669468566091	0.00440246084020537	0.0387708636533529	0.909624892328873	0.0138600451519865	0.0283510905866398	0.625078387494296	0.103303639805909	0.0298050264481427	0.000558947404748828	0.103242621499883	0.029820708418013	0.000566955437602408	6.10183060250989e-05	0.000551670924340245	0.11060634761216	761
ADIPO	Linoleate	Survival_Years	0.990312022500499	0.733295555278351	0.00262128554548034	0.0166445783878053	0.0398950788795518	0.676647346363646	0.0162688613378834	0.0275501212995377	0.555024483897137	0.103303639805909	0.0298050264481427	0.000558947404748828	0.10303285146809	0.0298217482466269	0.000581966379054572	0.000270788337818735	0.000794694960310218	0.340745004489559	761
ADIPO	P-cresol	Survival_Years	0.990312022500499	0.440777713868186	0.0158323076784821	0.0607080206823564	0.0640018091615697	0.343214112325089	0.0259608973011094	0.0196226905938124	0.186306549277515	0.099545481448058	0.0318151415707557	0.00183441337053164	0.0979694467577697	0.0318188441820043	0.00216604211662004	0.00157603469028828	0.0020444602102278	0.770880588628662	666
ADIPO	Stearic acid	Survival_Years	0.990312022500499	0.705241923830027	0.00707949397126222	-0.00746995299693539	0.0192644943343547	0.698307581982175	-0.0979038951805199	0.0569530439559242	0.0860302686873958	0.103303639805909	0.0298050264481427	0.000558947404748828	0.102572302310693	0.0297685593696572	0.000602027635542041	0.000731337495215373	0.00193345614608582	0.378253986621796	761
ADIPO	2'-O-methylguanosine	Survival_Years	0.990312022500499	0.867098548068297	0.00154637570567659	-0.0640044526328465	0.148502942972175	0.666719549054152	-0.00267788006555172	0.0147466840081831	0.856002086078591	0.110837390410927	0.0421828277337531	0.00895616111848211	0.110665994163115	0.0422483070291563	0.00916938213081189	0.000171396247812049	0.00102420856456557	0.167345064024873	396
ADIPO	N-acetylasparthylglutamate	Survival_Years	0.990312022500499	0.720881097070433	0.00376983273479777	-0.013431797461423	0.0345181437267997	0.697311761633152	-0.0324311682105452	0.0359623587140094	0.36749048427679	0.115551249481298	0.0317654003831007	0.000296782570160925	0.115115640598457	0.0317736014433154	0.000313795277040834	0.000435608882841381	0.00121923165261477	0.35728147469529	679
ADIPO	Carn(12:0)	Survival_Years	0.997243842890647	0.137938570327284	0.048816147992908	0.222042816086215	0.123717826271246	0.0731012310802359	0.0232487151617894	0.00882010182337552	0.00856803233584651	0.105748003420097	0.0298030090220467	0.000412294880896096	0.100585793235187	0.0297484885535873	0.000759630227731001	0.00516221018490999	0.0034797238016135	1.48351147367396	765
ADIPO	MG(14:0)	Survival_Years	0.997243842890647	0.533127344849158	0.0137082717223917	0.108638710047559	0.0538210200112373	0.0438975829584195	0.0133435159930423	0.0203638479128947	0.512507412924989	0.105748003420097	0.0298030090220467	0.000412294880896096	0.104298381055114	0.0298964729396675	0.000514213235212142	0.00144962236498309	0.00232594862999124	0.623239200681982	765
ADIPO	MG(16:0)	Survival_Years	0.997243842890647	0.602226397288331	0.00697361482217244	0.0434076418998717	0.0377151559137407	0.250131288085111	0.0169888483176901	0.0290617389119112	0.55901003526557	0.105748003420097	0.0298030090220467	0.000412294880896096	0.105010557576031	0.0298429481461009	0.000460079611421344	0.00073744584406553	0.00141489581206466	0.521201517297183	765
ADIPO	MG(18:0)	Survival_Years	0.997243842890647	0.9472464081802	0.00102775814507439	0.045311852248682	0.0302718375126339	0.13486338178315	0.00239856387339629	0.0362157782729344	0.947212782017284	0.105748003420097	0.0298030090220467	0.000412294880896096	0.105639320048257	0.029868191815326	0.000430200105773178	0.000108683371840359	0.00164260955995619	0.0661650671528163	765
ADIPO	MG(18:2)	Survival_Years	0.997243842890647	0.471133135010686	0.0119421647321244	0.0542412649284449	0.0400639816226061	0.176192440816334	0.0232822755627476	0.0273508589766282	0.394909142616559	0.105748003420097	0.0298030090220467	0.000412294880896096	0.104485143343161	0.0298454505174454	0.000491568215371871	0.00126286007693605	0.00175242291823358	0.720636590514918	765
ADIPO	MG(12:0)	Survival_Years	0.997243842890647	0.374208371645584	0.0250528615888195	0.150626537056355	0.0590555411990276	0.0109543127345241	0.017588468438244	0.0185529647479083	0.343432274288344	0.105748003420097	0.0298030090220467	0.000412294880896096	0.103098713327119	0.0299357734484748	0.000605501807620738	0.0026492900929777	0.0029813596601544	0.88861807865224	765
ADIPO	MG(20:0)	Survival_Years	0.997243842890647	0.486786598816689	0.0116426588314073	0.0673466383800317	0.047995504545985	0.160980712341628	0.0182813568061882	0.0228322671825336	0.423573821007754	0.105748003420097	0.0298030090220467	0.000412294880896096	0.104516815494174	0.0298498710791502	0.000490584802723827	0.00123118792592269	0.00177040104506718	0.695428829164505	765
ADIPO	CE(14:0)	Survival_Years	0.997243842890647	0.482499116589997	0.0161277810874982	-0.091948433681226	0.0440649148679187	0.0372607564518666	-0.018548229494719	0.024870332048717	0.45602695119969	0.105748003420097	0.0298030090220467	0.000412294880896096	0.104042522770498	0.0298995274396355	0.000531339419005599	0.00170548064959933	0.00242846077806056	0.702288735732177	765
ADIPO	CE(18:3)	Survival_Years	0.997243842890647	0.17461668440771	0.0508308094600616	-0.178211468451289	0.0540668173913108	0.00102700313631906	-0.0301622373652015	0.0202467793577491	0.136721855651603	0.105748003420097	0.0298030090220467	0.000412294880896096	0.100372746807468	0.0299962898499134	0.000860774781122281	0.00537525661262889	0.0039596209345971	1.35751797998205	765
ADIPO	CE(20:2)	Survival_Years	0.997243842890647	0.663891066282722	0.0108947115766645	0.0214444687035957	0.0485243933026235	0.658667732243866	0.0537245297607631	0.0225066001238679	0.0172343751095338	0.105748003420097	0.0298030090220467	0.000412294880896096	0.104595909423027	0.0297127720837908	0.000457594414186618	0.00115209399707008	0.00265125117401535	0.434547284075399	765
ADIPO	CE(20:4)	Survival_Years	0.997243842890647	0.390282909159203	0.0259174048460887	-0.18188695944009	0.0657176106699367	0.00578631998059323	-0.0150682260275342	0.0166730966527192	0.366425186014498	0.105748003420097	0.0298030090220467	0.000412294880896096	0.103007289603793	0.0299605762106327	0.000618641174283796	0.00274071381630422	0.00319019871570201	0.859104419675977	765
ADIPO	CE(20:5)	Survival_Years	0.997243842890647	0.733180393853536	0.00501995303273079	-0.110636427204458	0.0803899499804645	0.169161486947754	-0.00479814852926264	0.0136364008816466	0.725041118409581	0.105748003420097	0.0298030090220467	0.000412294880896096	0.105217153409623	0.0298588078681782	0.000451542797166208	0.000530850010473941	0.00155721083365633	0.340897968984395	765
ADIPO	CE(22:4)	Survival_Years	0.997243842890647	0.439056744422558	0.0141092524406017	-0.0862274484561886	0.057036831371267	0.131015377774355	-0.0173033680348532	0.0192107468044637	0.368034402217023	0.105748003420097	0.0298030090220467	0.000412294880896096	0.104255978144753	0.0298528037420459	0.00050728887808192	0.00149202527534376	0.00192821179454425	0.773787028772127	765
ADIPO	CE(22:6)	Survival_Years	0.997243842890647	0.12889905230297	0.0503324381020005	-0.195690786391432	0.0751773590741752	0.0094247791600587	-0.0271988014085941	0.0145487701553927	0.0619497284882087	0.105748003420097	0.0298030090220467	0.000412294880896096	0.100425448583545	0.0298888009906729	0.000819534954912672	0.00532255483655216	0.00350523744876648	1.51845771202325	765
ADIPO	Carn(16:1)	Survival_Years	0.997243842890647	0.433657478088415	0.0202042281779171	0.0362358865005689	0.0436521600520238	0.406747003358697	0.0589624539867475	0.0250211074410052	0.0187077179416062	0.105748003420097	0.0298030090220467	0.000412294880896096	0.103611446629638	0.0297255730735234	0.000520018382274698	0.0021365567904588	0.00272886066198948	0.78294829055183	765
ADIPO	Carn(18:1)	Survival_Years	0.997243842890647	0.948632114442016	0.00107250749990608	0.00274551276626946	0.0425816353735773	0.948608269773712	0.0413094151888628	0.0257014599373601	0.108420336882966	0.105748003420097	0.0298030090220467	0.000412294880896096	0.105634587893329	0.0297712596253648	0.000412368005536977	0.000113415526768148	0.00176043722730096	0.0644246355446783	765
ADIPO	Carn(18:3)	Survival_Years	0.997243842890647	0.664867036261311	0.00473273114274187	-0.0214448648831218	0.0438587318663141	0.625019749304345	-0.023337842033361	0.0249819042431086	0.350511093896051	0.105748003420097	0.0298030090220467	0.000412294880896096	0.105247526551028	0.029810386920712	0.000440375622041337	0.000500476869069066	0.00115529313100166	0.433203362539812	765
ADIPO	Carn(20:4)	Survival_Years	0.997243842890647	0.506179520687171	0.00964569570484859	-0.0626678327093695	0.0552304843471099	0.256885120224249	-0.0162765013290948	0.0198409008371425	0.412280607176354	0.105748003420097	0.0298030090220467	0.000412294880896096	0.104727990357711	0.0298355166849657	0.000474955656844661	0.00102001306238554	0.00153431963904337	0.664798283505977	765
ADIPO	SM(18:1;O2/24:0)	Survival_Years	0.997243842890647	0.300751753048829	0.0222975387835942	0.0534445791569296	0.0345527104361601	0.12234985637595	0.0441189779158648	0.0316874212943792	0.164244825863283	0.105748003420097	0.0298030090220467	0.000412294880896096	0.10339008321255	0.0298322350510578	0.000559359889199847	0.00235792020754726	0.00227857426212463	1.03482262866809	765
ADIPO	TG(12:0_16:1_22:2)	Survival_Years	0.997243842890647	0.499614360005754	0.00946841048825167	0.0773775135415277	0.0781136310220721	0.322216285855102	0.0129400061964662	0.0140268820761972	0.356561200594787	0.105748003420097	0.0298030090220467	0.000412294880896096	0.104746737915402	0.0298257641045348	0.000471844594297822	0.00100126550469452	0.00148314393253087	0.675096652949886	765
ADIPO	TG(12:0_18:1_22:2)	Survival_Years	0.997243842890647	0.839398426952895	0.00101547871002535	-0.0307590752395508	0.0724126965541015	0.671124461196013	-0.00349115977201807	0.0151393611697712	0.817688205565508	0.105748003420097	0.0298030090220467	0.000412294880896096	0.105640618573996	0.0298257291950566	0.000422137887067532	0.000107384846100797	0.0005298689650255	0.20266302272606	765
ADIPO	TG(12:0_18:2_22:1)	Survival_Years	0.997243842890647	0.845402107250956	0.00198537755862149	-0.0694721898229926	0.0722345146203502	0.336484863420486	-0.0030220684477374	0.015176844544431	0.842220805844474	0.105748003420097	0.0298030090220467	0.000412294880896096	0.105538053707238	0.0298409993507301	0.000430473387600076	0.000209949712859289	0.00107672979920545	0.194988299770487	765
ADIPO	TG(12:0_18:2_22:2)	Survival_Years	0.997243842890647	0.9014818781935	0.000329376165043172	-0.0121001040861362	0.0776958523636611	0.876282954411252	-0.00287855968672134	0.0141100265370394	0.838403336815592	0.105748003420097	0.0298030090220467	0.000412294880896096	0.10571317254827	0.0298228155799443	0.000417786793512236	3.48308718274838e-05	0.000281371585273948	0.123789585197709	765
ADIPO	TG(12:0_18:3_22:2)	Survival_Years	0.997243842890647	0.855898997241217	0.00199970381879347	-0.0141039483660665	0.0764886747621782	0.853755965315928	-0.0149932969676582	0.0143225052300932	0.295518039371644	0.105748003420097	0.0298030090220467	0.000412294880896096	0.105536538733828	0.0298017634225192	0.000423152410249015	0.000211464686268953	0.0011644723051269	0.181597007793077	765
ADIPO	TG(12:0_20:4_22:2)	Survival_Years	0.997243842890647	0.309464639950999	0.0216620269467087	-0.0972317577378172	0.0728631451651159	0.182468983274196	-0.0235593406202081	0.0150213297367043	0.11721762533827	0.105748003420097	0.0298030090220467	0.000412294880896096	0.10345728732045	0.0298094573121582	0.000549408992218594	0.00229071609964679	0.00225387422101863	1.01634602245528	765
ADIPO	TG(12:0_22:1_22:6)	Survival_Years	0.997243842890647	0.221563261878728	0.0309802217738457	-0.1205889379004	0.0719790992905067	0.0942914385476894	-0.0271674720346395	0.0151982859634261	0.0742607011557039	0.105748003420097	0.0298030090220467	0.000412294880896096	0.102471906822001	0.0298152830936522	0.000621350261677871	0.00327609659809599	0.00268009265196976	1.22238184403371	765
ADIPO	TG(12:0_22:2_22:6)	Survival_Years	0.997243842890647	0.362711414055172	0.0184641372775031	-0.0918341384916093	0.0835289638376907	0.271938671467377	-0.0212616537165962	0.0131017208963253	0.105055694775556	0.105748003420097	0.0298030090220467	0.000412294880896096	0.103795457768126	0.0297944727485582	0.000523633141862099	0.00195254565197054	0.00214515792861295	0.910210677697303	765
ADIPO	TG(12:1_16:0_22:2)	Survival_Years	0.997243842890647	0.902160891676009	0.000634336414279196	0.038011863513999	0.0789915191737668	0.630506320742633	0.00176470720205507	0.0138788243123073	0.898855429354976	0.105748003420097	0.0298030090220467	0.000412294880896096	0.10568092361079	0.02982750625072	0.00042034740440338	6.70798093066884e-05	0.000545665670763798	0.122932067932353	765
ADIPO	TG(12:1_18:1_22:2)	Survival_Years	0.997243842890647	0.746336184309415	0.00240320659507376	0.0298760078621111	0.0781127346837641	0.702220414336973	0.00850630045379503	0.0140316289421447	0.544552643254929	0.105748003420097	0.0298030090220467	0.000412294880896096	0.105493869120862	0.0298187007076139	0.000428613564663145	0.00025413429923506	0.000785640219534003	0.323474146201168	765
ADIPO	TG(12:1_18:2_22:2)	Survival_Years	0.997243842890647	0.963207440604168	0.000268733567316305	-0.00356495227744633	0.0770197465606352	0.963094617110342	-0.00797150592321985	0.0142312692456837	0.575553569792482	0.105748003420097	0.0298030090220467	0.000412294880896096	0.105719585381901	0.0298168807929434	0.00041635459266318	2.84180381956595e-05	0.000616055949334305	0.046128989138677	765
ADIPO	TG(14:0_16:0_22:1;O)	Survival_Years	0.997243842890647	0.681742225734039	0.00376883205232201	-0.0386540637538948	0.0783047293054816	0.621709470836055	-0.0103105967666481	0.0139955665791692	0.461535877999723	0.105748003420097	0.0298030090220467	0.000412294880896096	0.105349456955338	0.0298171294191267	0.000436106210321536	0.000398546464758719	0.00097185863817522	0.410086867681742	765
ADIPO	TG(14:0_16:0_22:2)	Survival_Years	0.997243842890647	0.815768616134315	0.00283029553648142	-0.0858043615790553	0.0747841276282004	0.25160342743735	-0.00348814555068935	0.0146592525452631	0.811987080595132	0.105748003420097	0.0298030090220467	0.000412294880896096	0.105448705318025	0.0298485386451984	0.000436743876906719	0.000299298102071722	0.00128459240411943	0.232990714495846	765
ADIPO	TG(14:0_16:0_22:3)	Survival_Years	0.997243842890647	0.833066290945991	0.000992996025613782	-0.0203993667747088	0.0802133277953124	0.799323687917195	-0.00514757875930429	0.0136662599194495	0.706531951734166	0.105748003420097	0.0298030090220467	0.000412294880896096	0.105642996072984	0.0298216073782453	0.000421243091478689	0.000105007347112749	0.000498206834723529	0.210770587222114	765
ADIPO	TG(14:0_16:0_24:6)	Survival_Years	0.997243842890647	0.805483171371293	0.00340797155170192	-0.0185559489507886	0.0740141539371209	0.802109379744842	-0.019421598338125	0.0147950815095269	0.189689409648809	0.105748003420097	0.0298030090220467	0.000412294880896096	0.105387617232792	0.0297897215934422	0.000428813349897317	0.000360386187304968	0.00146345466411965	0.246257158585613	765
ADIPO	TG(14:0_18:1_22:2)	Survival_Years	0.997243842890647	0.759012864810076	0.00239613798382709	-0.0489378114276146	0.0730661274267277	0.503210636550579	-0.00517773068138864	0.0150033006521401	0.73011280291623	0.105748003420097	0.0298030090220467	0.000412294880896096	0.105494616612388	0.0298298012390464	0.000430679336601929	0.000253386807708771	0.000825963273475108	0.306777329992757	765
ADIPO	TG(14:0_18:1_22:5)	Survival_Years	0.997243842890647	0.971781175960174	0.000296829832894217	-0.00244761438539673	0.0691254488533823	0.9717637181141	-0.0128243903007608	0.0158528635255023	0.418796420204765	0.105748003420097	0.0298030090220467	0.000412294880896096	0.105716614257913	0.0298099956718134	0.000415238849740999	3.13891621840845e-05	0.000887340503604451	0.0353744273552025	765
ADIPO	TG(14:0_18:1_24:6)	Survival_Years	0.997243842890647	0.646559003203659	0.00676049988638487	-0.033129217779682	0.0678696534935906	0.625602323395568	-0.0215794218221911	0.0161338206994047	0.181462145764652	0.105748003420097	0.0298030090220467	0.000412294880896096	0.10503309405499	0.0297919290800484	0.000448648677688872	0.000714909365106992	0.00155907306820347	0.458547697145964	765
ADIPO	TG(14:0_18:2_22:2)	Survival_Years	0.997243842890647	0.871991051462583	0.0010390060001581	-0.0134867922543174	0.0806184288229925	0.867186256072932	-0.00814669700447471	0.0135955908045572	0.54921243169933	0.105748003420097	0.0298030090220467	0.000412294880896096	0.105638130610039	0.029816487937944	0.00042054477387991	0.00010987281005822	0.0006818894302808	0.161129950368896	765
ADIPO	TG(14:0_18:2_22:5)	Survival_Years	0.997243842890647	0.50884983758255	0.0111993899383807	-0.0536656855920475	0.0724479057634518	0.459080854069976	-0.0220683498671706	0.0151107575233146	0.144594270896434	0.105748003420097	0.0298030090220467	0.000412294880896096	0.10456369029459	0.0297912610469521	0.00047548399338165	0.00118431312550688	0.0017927035096338	0.660629668622005	765
ADIPO	TG(14:0_18:2_24:6)	Survival_Years	0.997243842890647	0.659991320864596	0.00923554022004489	-0.0307159439426156	0.0680748528351541	0.651971564609351	-0.0317958627805916	0.0160621166190419	0.0481240773182256	0.105748003420097	0.0298030090220467	0.000412294880896096	0.104771363481321	0.0297485004708895	0.000454769074142384	0.00097663993877575	0.00222001388650138	0.439925148538093	765
ADIPO	TG(14:0_22:1;O_22:6)	Survival_Years	0.997243842890647	0.577158872415454	0.0134751420888503	-0.0466805367230358	0.0811556516089582	0.565332505267927	-0.0305259851692074	0.0134621214616621	0.0236448290218489	0.105748003420097	0.0298030090220467	0.000412294880896096	0.104323034048399	0.0297265971684918	0.00047629475717994	0.00142496937169803	0.00255581774330002	0.557539509784504	765
ADIPO	TG(14:0_22:6_24:6)	Survival_Years	0.997243842890647	0.854061937220128	0.0043779603267849	-0.0143429285395781	0.0777263841751738	0.853647456773227	-0.0322779662697472	0.0140548154661769	0.0219217966113879	0.105748003420097	0.0298030090220467	0.000412294880896096	0.105285042856487	0.0297179922117787	0.000420762340349609	0.000462960563609898	0.0025169353892605	0.183938199440996	765
ADIPO	TG(14:1_16:0_22:1)	Survival_Years	0.997243842890647	0.941258303968758	0.000721423397549321	-0.0678341508489783	0.0720536598633638	0.346786977979004	-0.00112464124569391	0.0152152903604229	0.941097862358363	0.105748003420097	0.0298030090220467	0.000412294880896096	0.105671714336186	0.029840910776664	0.00042333509415124	7.62890839113835e-05	0.00103529254461525	0.0736884316497569	765
ADIPO	TG(14:1_16:0_22:2)	Survival_Years	0.997243842890647	0.7577380170314	0.00215980249278461	-0.0404004159959425	0.0713039289501556	0.571161494270702	-0.00565327845675299	0.0153739231515226	0.713188313294939	0.105748003420097	0.0298030090220467	0.000412294880896096	0.105519608618703	0.0298269062820114	0.000428789665182762	0.000228394801393721	0.000740453652466457	0.308452528572093	765
ADIPO	TG(14:1_16:0_22:3)	Survival_Years	0.997243842890647	0.83234229295565	0.00134025129405374	-0.0422115668112459	0.0745218799073706	0.571271987398826	-0.00335758440479459	0.0147108845358417	0.819524277646399	0.105748003420097	0.0298030090220467	0.000412294880896096	0.10560627452167	0.0298285799022836	0.000424488134303162	0.000141728898427384	0.000669484800666637	0.211698455717379	765
ADIPO	TG(14:1_16:1_22:2)	Survival_Years	0.997243842890647	0.699252725902022	0.0033962987190128	0.0355790209143582	0.077400795257838	0.645886289179804	0.0100944826283541	0.0141593454723035	0.476120219057506	0.105748003420097	0.0298030090220467	0.000412294880896096	0.105388851611543	0.0298171723803536	0.000433976304941614	0.000359151808553836	0.000929651753576502	0.38632940471755	765
ADIPO	TG(14:1_18:0_22:2)	Survival_Years	0.997243842890647	0.859989449864949	0.00144954272853633	-0.0138711299414478	0.0765600188195917	0.85627605023103	-0.0110507399225501	0.0143139929810738	0.440347277883732	0.105748003420097	0.0298030090220467	0.000412294880896096	0.105594717170682	0.029811808558136	0.000421958243191143	0.000153286249414837	0.000869030782317845	0.176387594701764	765
ADIPO	TG(14:1_18:1_22:2)	Survival_Years	0.997243842890647	0.743837453334326	0.00230605630263076	-0.0392656187843225	0.0720984705217175	0.586185174688209	-0.00621054391418121	0.0152041736411368	0.683042391638468	0.105748003420097	0.0298030090220467	0.000412294880896096	0.105504142570319	0.0298257758995378	0.000429403903901974	0.000243860849777533	0.000746263459458378	0.326775814475122	765
ADIPO	TG(14:1_18:2_22:1)	Survival_Years	0.997243842890647	0.711398343149322	0.00371645995187553	-0.0681749513523972	0.0775588517407064	0.379681571308243	-0.00576470113884089	0.0141337579004622	0.683489055840057	0.105748003420097	0.0298030090220467	0.000412294880896096	0.105354995200395	0.0298353742904862	0.0004393207259486	0.000393008219701586	0.0010622454596027	0.369978723983982	765
ADIPO	TG(14:1_18:2_22:2)	Survival_Years	0.997243842890647	0.929839087510778	0.000531909772229072	-0.00703538508608826	0.0789655530463761	0.92903102943704	-0.00799507002453756	0.013880424496634	0.56479320013186	0.105748003420097	0.0298030090220467	0.000412294880896096	0.105691755023684	0.029816634289131	0.000417761012297849	5.62483964128629e-05	0.000638842993923972	0.0880472932282903	765
ADIPO	TG(14:1_22:2_22:6)	Survival_Years	0.997243842890647	0.29982042810521	0.0255995297222181	-0.0918052973559057	0.0765856464737807	0.231017770819346	-0.0294873959846049	0.0142738163618581	0.0391917799502936	0.105748003420097	0.0298030090220467	0.000412294880896096	0.103040904263479	0.0297662825334141	0.00056771044479119	0.002707099156618	0.00261096712923902	1.03681855137219	765
ADIPO	TG(14:2_16:0_22:2)	Survival_Years	0.997243842890647	0.789888186562815	0.00152478736198608	-0.0257084031897803	0.0766110803452676	0.737290037212598	-0.00627200444850353	0.0143083599000846	0.661263990718227	0.105748003420097	0.0298030090220467	0.000412294880896096	0.105586760200927	0.0298215589781485	0.000424204867927142	0.000161243219170225	0.000605140559787055	0.266455811897594	765
ADIPO	TG(14:2_18:1_22:1)	Survival_Years	0.997243842890647	0.892831026038641	0.000428122967457969	-0.0208286416188106	0.0790770450420076	0.792318071243114	-0.00217360065315448	0.0138637347360849	0.875458538174818	0.105748003420097	0.0298030090220467	0.000412294880896096	0.10570273027107	0.0298240686017499	0.000418565098794199	4.52731490269673e-05	0.00033604661314629	0.134722824917324	765
ADIPO	TG(14:2_18:1_22:2)	Survival_Years	0.997243842890647	0.953929280284037	7.98561369112353e-05	0.00888714688050244	0.0769961230926316	0.908140921755032	0.000950206759576772	0.0142386143803199	0.946811121295116	0.105748003420097	0.0298030090220467	0.000412294880896096	0.105739558793058	0.0298233452178278	0.000416508100802152	8.44462703920504e-06	0.000146168569932544	0.05777320694252	765
ADIPO	TG(14:2_18:2_22:2)	Survival_Years	0.997243842890647	0.920714001649938	0.000758206793869453	-0.00861236081536671	0.0857142498541733	0.919992392786208	-0.00930974170150738	0.0127858362131091	0.466765097450379	0.105748003420097	0.0298030090220467	0.000412294880896096	0.105667824565466	0.029812677893652	0.000418279039138325	8.01788546312476e-05	0.000805539395445281	0.0995343680080684	765
ADIPO	TG(14:2_22:2_22:6)	Survival_Years	0.997243842890647	0.239288544941163	0.0331233883226253	-0.102193478875143	0.0753130488978222	0.175221665425904	-0.034275496051032	0.0145021517545182	0.0183622602318937	0.105748003420097	0.0298030090220467	0.000412294880896096	0.102245271238471	0.0297480262244247	0.000621007403618411	0.00350273218162618	0.00297657258123746	1.17676693110234	765
ADIPO	TG(16:0_16:0_18:2)	Survival_Years	0.997243842890647	0.851113370839799	0.000737380723107314	0.022002659219626	0.077017075199303	0.775198983634717	0.00354395977553078	0.0142341867468442	0.803449128539651	0.105748003420097	0.0298030090220467	0.000412294880896096	0.105670026880868	0.0298235604068292	0.000420185396676998	7.79765392290658e-05	0.000415436098112454	0.18769803486831	765
ADIPO	TG(16:0_16:1_18:1)	Survival_Years	0.997243842890647	0.782248318573342	0.00479625123937902	0.0246185383079251	0.0878182161896133	0.779298687507875	0.0206021164263121	0.0124609614717223	0.0986878552677282	0.105748003420097	0.0298030090220467	0.000412294880896096	0.105240809427632	0.0297697429076925	0.000432914617963798	0.000507193992465496	0.00183506448002334	0.276390283822095	765
ADIPO	TG(16:0_16:1_18:2)	Survival_Years	0.997243842890647	0.567970195700508	0.00675885204871084	0.0706602543037401	0.0880331250218585	0.422431702331378	0.0101150939323066	0.0124479501232626	0.416714205135832	0.105748003420097	0.0298030090220467	0.000412294880896096	0.105033268310534	0.0298228255240111	0.000454761204857346	0.000714735109563003	0.00125163001147976	0.571043441757997	765
ADIPO	TG(16:0_16:1_24:6)	Survival_Years	0.997243842890647	0.284781013196769	0.0237147929701631	-0.114183891734477	0.0736723155454952	0.1215957698565	-0.0219627477223085	0.0148591024348146	0.13981593184791	0.105748003420097	0.0298030090220467	0.000412294880896096	0.103240211411981	0.029827476256592	0.000568582497267246	0.0025077920081157	0.00234451785861417	1.06964082141734	765
ADIPO	TG(16:0_18:1_18:2)	Survival_Years	0.997243842890647	0.706008163174762	0.0031105705271336	-0.0453643421214369	0.0702716047361966	0.518766259821026	-0.00725099510671262	0.0155989203854018	0.642183291488244	0.105748003420097	0.0298030090220467	0.000412294880896096	0.105419066797355	0.0298272029022659	0.000434259922403845	0.000328936622741776	0.000871995992473072	0.377222631274804	765
ADIPO	TG(16:0_18:1_18:3)	Survival_Years	0.997243842890647	0.898223704629852	0.000677720904441885	-0.0109078572692216	0.0823690742495718	0.894682867380338	-0.00657027597189179	0.0133076722292206	0.621650000009407	0.105748003420097	0.0298030090220467	0.000412294880896096	0.105676335787576	0.0298186025496069	0.00041893281226052	7.16676325207916e-05	0.000560316752829817	0.127905567982471	765
ADIPO	TG(16:0_18:1_20:4)	Survival_Years	0.997243842890647	0.13929633564064	0.0460470220924649	-0.156510263394355	0.0818637567506039	0.056282859747809	-0.0311122129891891	0.013343030914224	0.0199832812160109	0.105748003420097	0.0298030090220467	0.000412294880896096	0.100878622770378	0.0297873556464272	0.000745011757801284	0.00486938064971926	0.00329364607240285	1.4784164851589	765
ADIPO	TG(16:0_18:1_20:5)	Survival_Years	0.997243842890647	0.689693673824093	0.00422540513238321	-0.037237120430288	0.0840268574513475	0.657781440425778	-0.0119995357113359	0.013039804778334	0.357756222196263	0.105748003420097	0.0298030090220467	0.000412294880896096	0.105301175263706	0.0298100491395078	0.000437373874386401	0.000446828156390555	0.00111911050506133	0.399270808708983	765
ADIPO	TG(16:0_18:1_22:5)	Survival_Years	0.997243842890647	0.316476495858668	0.0221219436193845	-0.109844725881326	0.0899264274339669	0.222287466219036	-0.021296892961882	0.0121661176107863	0.0804455500449092	0.105748003420097	0.0298030090220467	0.000412294880896096	0.103408652050575	0.0297915157900261	0.000548488660611	0.00233935136952186	0.00233532326068406	1.00172486135244	765
ADIPO	TG(16:0_18:1_22:6)	Survival_Years	0.997243842890647	0.357966486276185	0.01900974069047	-0.0875375264662712	0.0794454409764733	0.270882026867668	-0.0229643468887088	0.013773796324907	0.0958886075873443	0.105748003420097	0.0298030090220467	0.000412294880896096	0.103737761296546	0.0297916440013224	0.000526732095228697	0.00201024212355098	0.00218683608965305	0.919246821040855	765
ADIPO	TG(16:0_18:2_18:2)	Survival_Years	0.997243842890647	0.695115567267759	0.0035474357948755	-0.0573555340939493	0.0773923685414605	0.458867524491806	-0.00654050665720578	0.0141637126618849	0.644375632916205	0.105748003420097	0.0298030090220467	0.000412294880896096	0.105372869167528	0.0298299285577587	0.000437293636152262	0.000375134252569068	0.000957164665561792	0.391922378736045	765
ADIPO	TG(16:0_18:2_20:4)	Survival_Years	0.997243842890647	0.355418698135177	0.0188924003594799	-0.0958050385468302	0.0852687604965721	0.261561756123312	-0.0208531163718656	0.0128343420070418	0.104633603852693	0.105748003420097	0.0298030090220467	0.000412294880896096	0.103750169802269	0.0297954221894208	0.000526780647661411	0.00199783361782812	0.00216185371961812	0.924129879694648	765
ADIPO	TG(16:0_18:2_20:5)	Survival_Years	0.997243842890647	0.934140820467814	0.0013228336513949	-0.00698723924859374	0.0844330895666186	0.934068928834359	-0.0200203560397736	0.0129635972164498	0.122931200354337	0.105748003420097	0.0298030090220467	0.000412294880896096	0.105608116402605	0.0297752954519286	0.000414481831035552	0.000139887017491927	0.00169280565228668	0.0826361947119943	765
ADIPO	TG(16:0_18:2_22:6)	Survival_Years	0.997243842890647	0.351998708042225	0.0215429049664029	-0.0955628521165724	0.0905490554074005	0.291600090443884	-0.0238389618728314	0.0120756866136593	0.0487390836152582	0.105748003420097	0.0298030090220467	0.000412294880896096	0.103469884232031	0.0297672154204597	0.000538742249713493	0.002278119188066	0.00244769699206769	0.93071944585002	765
ADIPO	TG(16:1_18:1_18:1)	Survival_Years	0.997243842890647	0.894089422443137	0.00157213477214975	0.0112133931613364	0.0836435868597423	0.893390314698895	0.0148260308784474	0.0130957071424396	0.257947381496488	0.105748003420097	0.0298030090220467	0.000412294880896096	0.105581753306835	0.0297976995181435	0.000420008993678846	0.000166250113262145	0.0012487666313933	0.133131450731233	765
ADIPO	TG(16:1_18:1_18:2)	Survival_Years	0.997243842890647	0.759188733100683	0.0038307738028278	0.0274293284378091	0.0863192534298591	0.750752048278451	0.0147687422286526	0.0126891502338623	0.244845268909746	0.105748003420097	0.0298030090220467	0.000412294880896096	0.105342906738894	0.029797903064611	0.000432776962242377	0.000405096681203051	0.00132148612192308	0.306546300019813	765
ADIPO	TG(16:1_18:1_22:5)	Survival_Years	0.997243842890647	0.137961945315833	0.0487827323177642	-0.136787289218513	0.0761815810963513	0.072975145430798	-0.0377131279774086	0.0143238738382468	0.00864315968680052	0.105748003420097	0.0298030090220467	0.000412294880896096	0.100589326876116	0.0297488597440139	0.000759421752575295	0.0051586765439806	0.00347754823623705	1.48342343327569	765
ADIPO	TG(16:1_18:2_22:5)	Survival_Years	0.997243842890647	0.372216910725397	0.0164930008831052	-0.0958089516343255	0.0763455345114573	0.209897259418795	-0.018203955726924	0.0143443717967853	0.204817044874184	0.105748003420097	0.0298030090220467	0.000412294880896096	0.104003901506303	0.0298224058178222	0.000516507427713286	0.00174410191379427	0.00195455150926633	0.892328447485602	765
ADIPO	TG(18:0_18:1_18:2)	Survival_Years	0.997243842890647	0.791484565334687	0.0024362224789137	-0.0227727454397097	0.0818061023895832	0.780802539632813	-0.0113128943418061	0.0133949995723135	0.398629311995716	0.105748003420097	0.0298030090220467	0.000412294880896096	0.105490377757065	0.0298103451028677	0.000427220014392546	0.000257625663032283	0.000974439937582984	0.264383317119885	765
ADIPO	TG(18:1_18:1_18:3)	Survival_Years	0.997243842890647	0.913239732311617	0.000259126540189856	-0.0119178430593791	0.0886196170472487	0.8930571217663	-0.00229925114147814	0.0123708025684104	0.852604680760019	0.105748003420097	0.0298030090220467	0.000412294880896096	0.105720601305839	0.029822834039735	0.000417402236743612	2.74021142582348e-05	0.000251503883861591	0.108953046122003	765
ADIPO	TG(18:1_18:1_20:4)	Survival_Years	0.997243842890647	0.158272301414334	0.0461075255955539	-0.113445681898566	0.068566552181023	0.0984431397603939	-0.0429789718989071	0.0159108006555089	0.00706633222962399	0.105748003420097	0.0298030090220467	0.000412294880896096	0.100872224645726	0.0297318557426494	0.000728851865478122	0.00487577877437085	0.00345577834871529	1.41090610634315	765
ADIPO	TG(18:1_18:1_22:6)	Survival_Years	0.997243842890647	0.311266102645615	0.0224824859169599	-0.0935138819078928	0.0753400358662433	0.214916220506602	-0.0254237975061357	0.0145215598231058	0.0804018039685733	0.105748003420097	0.0298030090220467	0.000412294880896096	0.103370525422458	0.0297924739979531	0.000551291428435512	0.00237747799763895	0.00234796655043723	1.01256893851244	765
ADIPO	TG(18:1_18:2_22:6)	Survival_Years	0.997243842890647	0.906352955780036	0.00203547259877588	-0.0105307389962186	0.0892937664659298	0.906152240569044	-0.0204398915797037	0.0122546476799065	0.0957533040063147	0.105748003420097	0.0298030090220467	0.000412294880896096	0.10553275625676	0.0297674692122432	0.00041696204316127	0.000215247163336865	0.00182971157807388	0.117639941680565	765
ADIPO	TG(18:2_18:2_22:6)	Survival_Years	0.997243842890647	0.871730740461329	0.00235839149273673	-0.0120024664246359	0.0738418335114407	0.870922715131797	-0.0207786618863562	0.0148271991564605	0.161517838534981	0.105748003420097	0.0298030090220467	0.000412294880896096	0.105498608228457	0.0297841496479328	0.000421860030496758	0.000249395191639851	0.00154462071307838	0.161460473453587	765
ADIPO	FA(14:0)	Survival_Years	0.997243842890647	0.469602837438291	0.021384825573141	0.138989309630346	0.0500043542115083	0.00558148998272262	0.0164211225205468	0.0219265851843255	0.454147133068681	0.106728038284902	0.029837278255405	0.000370142231113612	0.104445677802416	0.0300013116041717	0.000528123478525484	0.00228236048248614	0.0031562443261914	0.723125413183786	766
ADIPO	FA(14:1;O)	Survival_Years	0.997243842890647	0.939478222033386	0.00101595019396587	0.0560563742987396	0.0431267389438001	0.194071817551806	0.00193430939038777	0.025432849847428	0.939395460143597	0.106728038284902	0.029837278255405	0.000370142231113612	0.106619607913705	0.0298913333285618	0.000384472750688959	0.000108430371197143	0.00142811185658303	0.07592568516067	766
ADIPO	FA(16:0)	Survival_Years	0.997243842890647	0.969084130520608	0.000490124017092938	0.0440247732194847	0.0357949180406495	0.21911857912163	0.00118819407881682	0.030642312053072	0.969079235498003	0.106728038284902	0.029837278255405	0.000370142231113612	0.106675728310041	0.0298878617150964	0.000381181840019066	5.2309974860645e-05	0.0013496911263369	0.0387569969453794	766
ADIPO	FA(18:0)	Survival_Years	0.997243842890647	0.553050640685879	0.0133875528358456	0.0635641385889605	0.0301563407353174	0.0353818402329613	0.0224785119931354	0.0363624045162121	0.536646888194704	0.106728038284902	0.029837278255405	0.000370142231113612	0.105299211033297	0.0299390784616339	0.00046287658591741	0.00142882725160527	0.00240869728794258	0.593195026522293	766
ADIPO	FA(18:1;O)	Survival_Years	0.997243842890647	0.538241086225428	0.0177749045169871	0.102898289683496	0.0375672832522083	0.00630995801025239	0.0184364647423654	0.0291888185598759	0.527825281650801	0.106728038284902	0.029837278255405	0.000370142231113612	0.104830957595102	0.0300001127871519	0.000503493604936364	0.00189708068979947	0.00308230349686404	0.615474982177963	766
ADIPO	FA(18:2)	Survival_Years	0.997243842890647	0.555442499878386	0.00771938825620095	0.0314235333797094	0.0442695689421144	0.478037555333921	0.0262184126587058	0.0247576380135972	0.289943964639346	0.106728038284902	0.029837278255405	0.000370142231113612	0.105904163119558	0.0298449741106818	0.000411920768464811	0.000823875165343837	0.00139728814961663	0.589624384612351	766
ADIPO	FA(20:2)	Survival_Years	0.997243842890647	0.974358724977944	0.000691098853336426	-0.082022850441535	0.0392089126215698	0.0367833219721514	-0.000899257029967729	0.0279742365619539	0.974364366975683	0.106728038284902	0.029837278255405	0.000370142231113612	0.106654278660024	0.0299454477271892	0.000392167074182743	7.37596248775419e-05	0.00229479750897701	0.0321421060416014	766
ADIPO	FA(20:4)	Survival_Years	0.997243842890647	0.869953903530955	0.000577475466977629	-0.00962028683574136	0.0473744268877349	0.839136694684131	-0.00640654741386725	0.0231513811984248	0.782069163353669	0.106728038284902	0.029837278255405	0.000370142231113612	0.106666405461154	0.0298567177843049	0.000376333324958985	6.163282374818e-05	0.00037645943396201	0.163717038777675	766
ADIPO	FA(20:5)	Survival_Years	0.997243842890647	0.552424084231146	0.0108226526457209	0.0790908114969246	0.0477958154749866	0.098395769349284	0.0146044839350473	0.022942175058639	0.524596614625628	0.106728038284902	0.029837278255405	0.000370142231113612	0.105572957798985	0.0299043606983718	0.000440687871903861	0.00115508048591669	0.00194414915628624	0.59413161905908	766
ADIPO	FA(24:1;O)	Survival_Years	0.997243842890647	0.943784381954413	0.00060709011068478	0.0285276227370204	0.0341749226397624	0.40412577434144	0.00227125607951439	0.0320947749599933	0.943602188701657	0.106728038284902	0.029837278255405	0.000370142231113612	0.106663244748326	0.0298713658833794	0.000378966880217218	6.47935365755505e-05	0.000918871904126403	0.0705142210623488	766
ADIPO	HexCer(18:1;O2/16:0)	Survival_Years	0.997243842890647	0.336133475936386	0.0200511091311023	-0.0667207686356119	0.0564079860032405	0.23725793269874	-0.0320742039811695	0.019408986765837	0.0988478958824908	0.106728038284902	0.029837278255405	0.000370142231113612	0.104588022741903	0.0298306123705076	0.000482198597588421	0.00214001554299903	0.00222493451887181	0.961833044904242	766
ADIPO	LPC(24:0_0:0)	Survival_Years	0.997243842890647	0.731731413895076	0.00257772110080204	-0.0342412424831784	0.0569720423145539	0.54801156658624	-0.0080346125427357	0.019249987078424	0.676519534081179	0.106728038284902	0.029837278255405	0.000370142231113612	0.106452923168568	0.0298611936383644	0.0003873397017563	0.0002751151163342	0.000802498357766839	0.342823276423617	766
ADIPO	LPE(16:0_0:0)	Survival_Years	0.997243842890647	0.992956947793714	0.000194395471855642	-0.0664319021454196	0.031001699986764	0.0324504799100466	-0.000312311505354827	0.0353799986956327	0.992959267186422	0.106728038284902	0.029837278255405	0.000370142231113612	0.106707290837539	0.0299497968801924	0.000390331193350717	2.07474473626205e-05	0.0023503805538014	0.00882727153654526	766
ADIPO	PC(18:1_20:2)	Survival_Years	0.997243842890647	0.821784673418659	0.00394965906587945	0.0874810967650476	0.0517316935883703	0.0912469612972722	0.00481863373441283	0.0212017393494093	0.820272376808848	0.106728038284902	0.029837278255405	0.000370142231113612	0.106306498920906	0.0299139451141963	0.000403893714051215	0.000421539363995491	0.00187142762747229	0.225250155446758	766
ADIPO	PC(16:0_22:4)	Survival_Years	0.997243842890647	0.602783005967565	0.0108940235103311	-0.0280685264402257	0.0520197198184898	0.589652441482076	-0.0414235410883895	0.021030025463097	0.0492415097158934	0.106728038284902	0.029837278255405	0.000370142231113612	0.105565340526615	0.0297853160154924	0.000418533192271479	0.00116269775828724	0.0022342274670962	0.52040258899797	766
ADIPO	PC(18:0_20:4)	Survival_Years	0.997243842890647	0.186330994394527	0.0382801581014268	-0.134177560637905	0.0836202811448488	0.109006744495011	-0.0304489525668647	0.0130690696833987	0.0200822422514926	0.106728038284902	0.029837278255405	0.000370142231113612	0.102642472105501	0.0298001614105634	0.000604658756420737	0.00408556617940117	0.00309158666268364	1.32151112848142	766
ADIPO	PC(18:1_20:3)	Survival_Years	0.997243842890647	0.505919430028666	0.0152238537088277	-0.0303723275657708	0.0433548886000583	0.48380292563704	-0.0534964611441452	0.0252225623479024	0.0342557193938658	0.106728038284902	0.029837278255405	0.000370142231113612	0.105103226243422	0.0297769460602757	0.000441784531501434	0.00162481204147951	0.00244257367497388	0.665204926314816	766
ADIPO	PC(16:0_22:5)	Survival_Years	0.997243842890647	0.674125152839612	0.00902685967057303	-0.0371179352740604	0.0863959446221789	0.667592691594745	-0.0259556200365119	0.012659599294543	0.0406897240492514	0.106728038284902	0.029837278255405	0.000370142231113612	0.105764619260389	0.0297766957980274	0.00040664688318842	0.000963419024513355	0.00229116401729313	0.420493258990501	766
ADIPO	PC(18:0_20:5)	Survival_Years	0.997243842890647	0.902357167645107	0.0020738615693858	-0.0124549312608807	0.101236911696548	0.902118626059052	-0.0177712082338175	0.010814676326151	0.100756172528846	0.106728038284902	0.029837278255405	0.000370142231113612	0.106506699107927	0.0298034097408659	0.000374878441063207	0.000221339176974995	0.0018041374369147	0.122684210441036	766
ADIPO	PC(18:1_20:4)	Survival_Years	0.997243842890647	0.566661436860534	0.011304307146195	-0.061839278840413	0.10248172048024	0.546415540251543	-0.0195100355066711	0.0106787310963545	0.0681025042036279	0.106728038284902	0.029837278255405	0.000370142231113612	0.105521551759018	0.0297976378823723	0.000423137972654466	0.00120648652588339	0.00210565199599748	0.572975272351148	766
ADIPO	PC(17:0_22:5)	Survival_Years	0.997243842890647	0.814705378011787	0.00153661001952327	-0.0280243870109413	0.0479471646400171	0.559072119251266	-0.00585202355821786	0.0228750056648513	0.798156211612198	0.106728038284902	0.029837278255405	0.000370142231113612	0.106564038911909	0.0298629930085017	0.000382281274007928	0.000163999372992643	0.000699774938588805	0.23436016917578	766
ADIPO	PC(18:0_22:4)	Survival_Years	0.997243842890647	0.948210693686031	0.00145749869277546	-0.00708045300631299	0.10895935633858	0.948205448453063	-0.0219697773778089	0.0100340576149621	0.028870593176907	0.106728038284902	0.029837278255405	0.000370142231113612	0.106572482308619	0.0297612700684581	0.000364772473249131	0.000155555976282734	0.00239486684779572	0.0649539144215514	766
ADIPO	PC(p-16:0_18:1)	Survival_Years	0.997243842890647	0.111861121169982	0.0523775274583105	0.0984691231925274	0.047062603785842	0.0367513146797368	0.056770595437406	0.0232123564613956	0.0146888376762806	0.106728038284902	0.029837278255405	0.000370142231113612	0.101137887529063	0.0298252015252905	0.000733295981743642	0.00559015075583906	0.00351607623581551	1.58988326217065	766
ADIPO	PC(p-16:1_18:0)	Survival_Years	0.997243842890647	0.899091554991355	0.00312213460658433	0.00482275606842914	0.0379785978803921	0.898985807600385	0.069093127890809	0.028768576650199	0.0165652447953282	0.106728038284902	0.029837278255405	0.000370142231113612	0.10639481898308	0.0297420659231777	0.000369829439264665	0.00033321930182215	0.00262772551182762	0.126809021841247	766
ADIPO	PC(p-18:0_16:1)	Survival_Years	0.997243842890647	0.683726571451367	0.00392818612637086	-0.0214806015336089	0.0456118950099035	0.637820062136499	-0.0195174980844725	0.0240365337158242	0.417056743158026	0.106728038284902	0.029837278255405	0.000370142231113612	0.106308790685616	0.0298486052774672	0.000392195221242743	0.00041924759928553	0.0010291234634981	0.407383189826869	766
ADIPO	PE(18:0_18:1)	Survival_Years	0.997243842890647	0.519929266830294	0.0159481360750245	-0.101195975565998	0.043663932472745	0.0207420677536694	-0.0168199700439466	0.0251124390418009	0.50320290336426	0.106728038284902	0.029837278255405	0.000370142231113612	0.105025925007314	0.029956371846889	0.0004823781683602	0.00170211327758803	0.00264527395464538	0.643454442440242	766
ADIPO	PE(16:0_20:4)	Survival_Years	0.997243842890647	0.0998043702728246	0.0589114983929265	-0.180366043303774	0.0632257026018492	0.0044552754864439	-0.0348597138393269	0.0173006159496559	0.0442720677837347	0.106728038284902	0.029837278255405	0.000370142231113612	0.100440529629001	0.0299389226301529	0.000834567828892923	0.0062875086559012	0.00382032935035115	1.64580277753364	766
ADIPO	PE(p-16:0_20:4)	Survival_Years	0.997243842890647	0.0832079750625069	0.0639619434633166	-0.226493397181681	0.0786973872378096	0.00411683629596946	-0.0301400960720003	0.0138933311198085	0.0303705030481526	0.106728038284902	0.029837278255405	0.000370142231113612	0.0999015055341722	0.0299288242161453	0.000886139730150003	0.00682653275072958	0.00394057777056165	1.73236848711061	766
ADIPO	PE(p-16:0_22:6)	Survival_Years	0.997243842890647	0.115198760062375	0.050909246718529	-0.160170461044332	0.0700118082583006	0.0224321804388487	-0.0339228843908167	0.0156167926886192	0.0301569629202425	0.106728038284902	0.029837278255405	0.000370142231113612	0.101294594252071	0.0298676199089783	0.000732162107180283	0.00543344403283067	0.00344925832790955	1.57524995703168	766
ADIPO	PG(16:0_18:1)	Survival_Years	0.997243842890647	0.990269108710116	8.80835508728591e-05	0.045413287638008	0.0646311167735123	0.482492317067723	0.000207009557748041	0.0169707736354922	0.990270930339303	0.106728038284902	0.029837278255405	0.000370142231113612	0.106718637300312	0.0298673739916435	0.000375663920036375	9.40098458982861e-06	0.000770814747166329	0.0121961659716404	766
ADIPO	PG(16:1_18:0)	Survival_Years	0.997243842890647	0.76363928575936	0.00229633882078	0.0247564927147018	0.073351655386346	0.735832418708285	0.00989977620835484	0.0149487461723966	0.508018527307058	0.106728038284902	0.029837278255405	0.000370142231113612	0.106482954547323	0.029850882097387	0.000384104319799788	0.000245083737579314	0.000815029866304275	0.300705222853536	766
ADIPO	PG(18:0_18:0)	Survival_Years	0.997243842890647	0.0221647707807236	0.106906347323921	0.311488102936461	0.0987612347912006	0.00167578513549669	0.0366303066554484	0.0110240439912656	0.000935117291315382	0.106728038284902	0.029837278255405	0.000370142231113612	0.0953181335548154	0.0298354237126681	0.00145864196332091	0.0114099047300864	0.00498786600549372	2.28753232695493	766
ADIPO	PI(17:0_18:2)	Survival_Years	0.997243842890647	0.25339441894298	0.0475263303397681	0.1541748711423	0.0398112750749331	0.000117174856716735	0.0329002512955691	0.0275244342248693	0.232348569522611	0.106728038284902	0.029837278255405	0.000370142231113612	0.101655646280858	0.0301289938972308	0.000779394072723809	0.00507239200404367	0.00444111660008546	1.14214339788918	766
ADIPO	PI(18:0_18:2)	Survival_Years	0.997243842890647	0.622414677661169	0.00936265924436731	0.0706315231028791	0.0397248281758852	0.075810640269839	0.0141474827440128	0.0276060495484512	0.608469700018552	0.106728038284902	0.029837278255405	0.000370142231113612	0.10572878003062	0.0299157466511541	0.000434399292969435	0.000999258254281325	0.00202923500328061	0.492431015957172	766
ADIPO	PI(18:0_18:3)	Survival_Years	0.997243842890647	0.144442691658223	0.043686910807185	0.074543311753741	0.0354574402187677	0.0358610506516739	0.06254911647314	0.0308484169574694	0.0429560953575158	0.106728038284902	0.029837278255405	0.000370142231113612	0.102065419995723	0.0298635012510784	0.000665991497346994	0.00466261828917833	0.00319478881549815	1.45944491434289	766
ADIPO	PI(16:1_20:4)	Survival_Years	0.997243842890647	0.53636964403008	0.012489584465648	-0.10402411866218	0.0561244477431414	0.0642145075726355	-0.0128142287207556	0.0195373234403886	0.512102273131853	0.106728038284902	0.029837278255405	0.000370142231113612	0.10539504943589	0.0299178668148555	0.000453202062991463	0.00133298884901219	0.00215585123396705	0.6183120746042	766
ADIPO	PI(18:0_20:5)	Survival_Years	0.997243842890647	0.895761632281207	0.000383591406601433	-0.00969876953685528	0.0617694700098449	0.875275335948052	-0.00422114972151317	0.0177563168682936	0.812158916695958	0.106728038284902	0.029837278255405	0.000370142231113612	0.106687098326572	0.0298567884001546	0.00037536711783586	4.09399583295171e-05	0.000312477530906649	0.131017286941338	766
ADIPO	PC(p-18:0_20:4)	Survival_Years	0.997243842890647	0.181944160319455	0.0440716850866853	-0.125328211096784	0.0441254150152993	0.00463109830995719	-0.037530931400429	0.0248190161247274	0.130913856827729	0.106728038284902	0.029837278255405	0.000370142231113612	0.10202435379169	0.0299732433607595	0.000700222150362808	0.00470368449321189	0.00352390601903546	1.33479283153509	766
ADIPO	PE(p-20:0_22:6)	Survival_Years	0.997243842890647	0.143968083136597	0.0450383447768087	-0.150170799913205	0.0809378939192859	0.0639384616568979	-0.0320092467271007	0.0135004450116932	0.0179963187320465	0.106728038284902	0.029837278255405	0.000370142231113612	0.101921184099274	0.029813677378516	0.0006638903207478	0.00480685418562785	0.00328972375880566	1.46117259017912	766
ADIPO	PI(17:0_20:3)	Survival_Years	0.997243842890647	0.993827094957652	9.95272916732026e-05	0.0429485468921481	0.0343109901526414	0.211058458634749	0.000247327403713212	0.0319676031965769	0.993829062261406	0.106728038284902	0.029837278255405	0.000370142231113612	0.106717415932306	0.0298889809940805	0.000379382414146431	1.06223525960902e-05	0.00137298833008617	0.00773666633817891	766
ADIPO	PI(18:1_20:4)	Survival_Years	0.997243842890647	0.56010571065352	0.0112820411931111	-0.098863852843907	0.0555170656367391	0.0753574847720175	-0.0121794780372492	0.0197517370016878	0.537669640663086	0.106728038284902	0.029837278255405	0.000370142231113612	0.105523928160512	0.029913568414697	0.000445173816701542	0.0012041101243902	0.00206648731525814	0.58268449823017	766
ADIPO	PI(18:0_22:4)	Survival_Years	0.997243842890647	0.160908104819137	0.0417105323589803	-0.0748316770340923	0.0423917077689908	0.0779347262404949	-0.0594892894417529	0.0257813489970309	0.0213045995730742	0.106728038284902	0.029837278255405	0.000370142231113612	0.102276354990409	0.029813083497652	0.000635692842905298	0.00445168329449289	0.00317518356199915	1.40202391690704	766
ADIPO	PI(18:0_22:5)	Survival_Years	0.997243842890647	0.900844126490683	0.00193026475570455	-0.0616689527917544	0.0410496625646385	0.133445384424562	-0.00334063351849843	0.0267195516333721	0.900537075149222	0.106728038284902	0.029837278255405	0.000370142231113612	0.106522024914155	0.0299025506736711	0.000391160036213183	0.000206013370746832	0.0016534631761398	0.124595076394621	766
ADIPO	PS(18:0_20:4)	Survival_Years	0.997243842890647	0.232142618037697	0.0295567306193041	-0.101223321812967	0.0557818400484252	0.0699852323908012	-0.0311640817611411	0.0196296315595122	0.11280307315044	0.106728038284902	0.029837278255405	0.000370142231113612	0.103573506407788	0.0298728677018316	0.000556406264220925	0.00315453187711362	0.00264008993052969	1.19485773595626	766
ADIPO	Ceramide(18:1;O2/22:0)	Survival_Years	0.997243842890647	0.962593639569191	0.000277733194430819	-0.0234106602103028	0.0407631316873817	0.565932569984777	-0.00126617185256294	0.0269076117661381	0.962481076091689	0.106728038284902	0.029837278255405	0.000370142231113612	0.106698396365894	0.0298640313750266	0.000376056048902011	2.96419190082005e-05	0.000632035889437765	0.0468991073189987	766
ADIPO	Ceramide(18:1;O2/24:1)	Survival_Years	0.997243842890647	0.600944214381989	0.00670337488240577	-0.0467254612440099	0.0426237934420366	0.273334477865358	-0.0153115246385967	0.025726892416334	0.551920881449181	0.106728038284902	0.029837278255405	0.000370142231113612	0.106012600233814	0.0298744835983824	0.000411729153306104	0.000715438051087452	0.00136783748882857	0.523043166261045	766
ADIPO	FA(22:4)	Survival_Years	0.997243842890647	0.192129339834819	0.0474701787147979	-0.152079775882783	0.0468267743233069	0.00121578625229508	-0.0333140880952445	0.0233913188089977	0.154807999232054	0.106728038284902	0.029837278255405	0.000370142231113612	0.101661639233638	0.0300280549634864	0.000747826967664905	0.00506639905126408	0.00388436443803447	1.304305796247	766
ADIPO	FA(24:5)	Survival_Years	0.997243842890647	0.311969542393226	0.0239575381663551	-0.1012901982126	0.0509910765546842	0.0473535682093267	-0.025243716526884	0.0214904073587607	0.240512443761906	0.106728038284902	0.029837278255405	0.000370142231113612	0.104171097234271	0.0299089520946274	0.00052508605728036	0.00255694105063075	0.00252887566706313	1.01109796892475	766
ADIPO	FA(24:6)	Survival_Years	0.997243842890647	0.0614832756895268	0.0718120095318713	-0.147635049692542	0.0583509860273511	0.0116083765123194	-0.0519141959757843	0.0187001590776972	0.00563989654232081	0.106728038284902	0.029837278255405	0.000370142231113612	0.0990636833822686	0.0298311836818253	0.00094159480401949	0.0076643549026333	0.0040985769522587	1.87000390425987	766
ADIPO	LPC(14:0_0:0)	Survival_Years	0.997243842890647	0.630364313647383	0.00891049899087814	0.135144529359286	0.078071191162184	0.0838604925040482	0.00703691138623714	0.0140468488376373	0.61654814793975	0.106728038284902	0.029837278255405	0.000370142231113612	0.105777038207466	0.029912668830766	0.000431215265403648	0.000951000077436022	0.00197625132411648	0.481214138015156	766
ADIPO	LPC(15:0_0:0)	Survival_Years	0.997243842890647	0.490445094989983	0.0110427765348278	0.0301514912993668	0.0374508806517674	0.421023502126886	0.0390884107548428	0.0292521623910508	0.181875983594664	0.106728038284902	0.029837278255405	0.000370142231113612	0.105549464408121	0.0298345146407565	0.00042859766827154	0.00117857387678072	0.00170906619767161	0.689601068926631	766
ADIPO	LPC(16:1_0:0)	Survival_Years	0.997243842890647	0.136165853325474	0.049774582777412	0.0565637181336114	0.0318615802957721	0.0762595217448629	0.0939178638104047	0.034251603047095	0.00625416899006883	0.106728038284902	0.029837278255405	0.000370142231113612	0.101415694708619	0.0297700076450605	0.00069320887124544	0.00531234357628264	0.00356479994340508	1.49022207714925	766
ADIPO	LPC(17:0_0:0)	Survival_Years	0.997243842890647	0.49968975027115	0.0189998734604703	0.0440668416504615	0.0631530512675256	0.485534611621654	0.0460168949293448	0.0172853911232051	0.00793209853469423	0.106728038284902	0.029837278255405	0.000370142231113612	0.104700219062804	0.0297252344909595	0.000454120598360111	0.00202781922209736	0.00300427459754297	0.674977987616646	766
ADIPO	LPC(18:1_0:0)	Survival_Years	0.997243842890647	0.456405930458932	0.0212191149014642	0.0194401384419936	0.0250702549690254	0.438335110205014	0.116494772623798	0.0435405659568282	0.00762570567037808	0.106728038284902	0.029837278255405	0.000370142231113612	0.104463363777327	0.0297261084477718	0.000467910177940267	0.0022646745075752	0.00304073761093148	0.744778010254378	766
ADIPO	LPC(18:2_0:0)	Survival_Years	0.997243842890647	0.510537714269786	0.0151572201943229	0.0199883420629189	0.0289049015937166	0.489454879814399	0.0809321939808823	0.0378297014214985	0.0327312784659315	0.106728038284902	0.029837278255405	0.000370142231113612	0.10511033790771	0.0297751256263169	0.000441038674398302	0.00161770037719238	0.00245850878750367	0.658000648773342	766
ADIPO	LPC(18:3_0:0)	Survival_Years	0.997243842890647	0.865783463031432	0.000997618639841955	-0.0145574375183115	0.0266542085269135	0.585120997760367	-0.00731405374420139	0.041149852536553	0.85897430495672	0.106728038284902	0.029837278255405	0.000370142231113612	0.106621564404515	0.0298628032787726	0.000379496137822098	0.000106473880386784	0.000629960508237944	0.16901675421623	766
ADIPO	LPC(20:2_0:0)	Survival_Years	0.997243842890647	0.852859822821602	0.00148436753208153	-0.00596564257961054	0.0311797582135626	0.84831898281802	-0.0265560051040144	0.0351644079595863	0.450371935845093	0.106728038284902	0.029837278255405	0.000370142231113612	0.106569614650109	0.0298466700356677	0.000379226541875877	0.000158423634792863	0.000854170468843963	0.185470746849015	766
ADIPO	LPC(20:5_0:0)	Survival_Years	0.997243842890647	0.684136431758145	0.00462924645875663	0.0207502804376176	0.0467302575074991	0.657140568895787	0.0238102995651441	0.0234554079835731	0.310375417543785	0.106728038284902	0.029837278255405	0.000370142231113612	0.106233967891621	0.0298406338169562	0.000394486745944051	0.000494070393280424	0.00121445398179744	0.406825125270848	766
ADIPO	LPC(22:5_0:0)	Survival_Years	0.997243842890647	0.32774882560688	0.0231207213610596	0.0820670374091693	0.0408401645563268	0.0448495603923675	0.030068457598812	0.0268341430872042	0.262851571193518	0.106728038284902	0.029837278255405	0.000370142231113612	0.104260409050304	0.029913306188705	0.000520323759283199	0.00246762923459772	0.00252144098474552	0.9786583344709	766
ADIPO	LPC(22:6_0:0)	Survival_Years	0.997243842890647	0.857178893050321	0.00192222917405253	-0.0428864397837491	0.0419165972051779	0.306576766111017	-0.00478369736250228	0.0261666134061058	0.854991814975873	0.106728038284902	0.029837278255405	0.000370142231113612	0.106522882536021	0.029877839409666	0.000386824107465587	0.000205155748880633	0.00113996652387822	0.179966467947395	766
ADIPO	LPE(20:4_0:0)	Survival_Years	0.997243842890647	0.60835903574117	0.0135712479806221	-0.104664589440189	0.0414694846373839	0.0118141954850832	-0.0138388033794127	0.0264444390608129	0.600910894313138	0.106728038284902	0.029837278255405	0.000370142231113612	0.105279605610852	0.0299799455662825	0.000472309090929947	0.00144843267404973	0.00282666661680507	0.512417228631959	766
ADIPO	LPE(20:5_0:0)	Survival_Years	0.997243842890647	0.810168986497309	0.00238259695057387	0.0113702088322713	0.0457398001216505	0.803751018503883	0.0223645759114471	0.0239658972901486	0.351029695521037	0.106728038284902	0.029837278255405	0.000370142231113612	0.106473748386344	0.0298411233614253	0.000382870337562642	0.000254289898558338	0.00105862362439892	0.240208033051144	766
ADIPO	LPE(22:6_0:0)	Survival_Years	0.997243842890647	0.224921124092602	0.0429091769591531	-0.190053711424543	0.0596776024765312	0.00150983019612412	-0.0240964106775066	0.0183580692718529	0.189731892168925	0.106728038284902	0.029837278255405	0.000370142231113612	0.102148426003632	0.0300261353240224	0.000704940318566586	0.00457961228127013	0.00377374416760871	1.21354603753441	766
ADIPO	PC(16:0_16:0)	Survival_Years	0.997243842890647	0.248779471145133	0.0299330009799968	-0.0474387924308506	0.0345773965974139	0.170491208323144	-0.0673434189799806	0.0316245579256044	0.0335451956174617	0.106728038284902	0.029837278255405	0.000370142231113612	0.103533347810327	0.0298041508040185	0.000543022068817599	0.0031946904745751	0.00276999724537286	1.15331900777579	766
ADIPO	PC(14:0_18:1)	Survival_Years	0.997243842890647	0.951735429610846	0.000268692316746072	0.00203451882570696	0.0332747093261159	0.951261732906971	0.0140952265991291	0.0329591052138009	0.669024517261064	0.106728038284902	0.029837278255405	0.000370142231113612	0.106699361281033	0.0298538181243484	0.000374288409747787	2.86770038685338e-05	0.000473783876236414	0.0605276061657788	766
ADIPO	PC(14:0_18:2)	Survival_Years	0.997243842890647	0.664453683625525	0.00397126185724208	-0.0373343260886554	0.0534711844661222	0.485262460363475	-0.0113526888508079	0.0205084878346296	0.5800468732305	0.106728038284902	0.029837278255405	0.000370142231113612	0.106304193297363	0.0298610697369794	0.000394611751660989	0.000423844987539104	0.000977113644841144	0.433772458072685	766
ADIPO	PC(15:0_18:0)	Survival_Years	0.997243842890647	0.656173212358264	0.0119248701312729	0.0349039710349814	0.0772229088037516	0.651408567845454	0.0364634154273575	0.0141401685119551	0.0101090133574386	0.106728038284902	0.029837278255405	0.000370142231113612	0.105455320288989	0.0297282746808254	0.000413721304811964	0.00127271799591298	0.00285873770597219	0.445202787668889	766
ADIPO	PC(16:0_17:0)	Survival_Years	0.997243842890647	0.680380208879249	0.0084900320486302	0.0318708138885866	0.0756493879870155	0.673660842166019	0.0284311680490452	0.0144612773011505	0.0496697013475163	0.106728038284902	0.029837278255405	0.000370142231113612	0.105821913819376	0.0297833252037007	0.000404928768107934	0.000906124465526247	0.00219962830731425	0.411944355559157	766
ADIPO	PC(16:0_18:2)	Survival_Years	0.997243842890647	0.993087367110178	0.000212549205294361	-0.0733771883998783	0.0307381766546823	0.0172285246062615	-0.000309155477536935	0.0356833171835586	0.993089656670258	0.106728038284902	0.029837278255405	0.000370142231113612	0.106705353325182	0.0299720178458655	0.000394306823300442	2.2684959720082e-05	0.00261835873228111	0.00866380891220314	766
ADIPO	PC(16:1_18:1)	Survival_Years	0.997243842890647	0.66636234925921	0.00531243199816168	0.0175901576677702	0.0375637247308104	0.63972556797279	0.0322331076500016	0.0291753998579995	0.26960347709026	0.106728038284902	0.029837278255405	0.000370142231113612	0.106161052839216	0.0298372518689947	0.000397510435086242	0.000566985445685738	0.00131506656265726	0.431145815570029	766
ADIPO	PC(16:0_18:3)	Survival_Years	0.997243842890647	0.403292373944816	0.0274211436593706	-0.121255704690579	0.0394472096987459	0.00219050671757543	-0.024135811818184	0.0277911066808902	0.385417288207276	0.106728038284902	0.029837278255405	0.000370142231113612	0.103801433414609	0.0300318878298043	0.000578747779921472	0.0029266048702931	0.00350174698264009	0.835755662759687	766
ADIPO	PC(17:0_18:1)	Survival_Years	0.997243842890647	0.71807726524445	0.00267951180402173	-0.0259543771578474	0.0501623815566109	0.605026352835996	-0.0110185282684779	0.0218620392783067	0.614409448181077	0.106728038284902	0.029837278255405	0.000370142231113612	0.106442059246497	0.0298577006000937	0.000387262476857287	0.000285979038404478	0.000792120592732068	0.361029672790251	766
ADIPO	PC(18:0_18:1)	Survival_Years	0.997243842890647	0.756221316576498	0.00473463010096898	-0.0232296083743746	0.0730954906621751	0.7507276227715	-0.0217531770031259	0.0149842564716199	0.146998980214512	0.106728038284902	0.029837278255405	0.000370142231113612	0.106222720502221	0.0298170368399951	0.000390898619574071	0.000505317782681066	0.00162771209635626	0.310446659339974	766
ADIPO	PC(16:0_20:4)	Survival_Years	0.997243842890647	0.16473285718076	0.0605169641774799	-0.226973913062283	0.0570665225736802	7.65222955434621e-05	-0.0284563841830042	0.0191918907640996	0.138572004704684	0.106728038284902	0.029837278255405	0.000370142231113612	0.100269181415282	0.0301297335017452	0.000918254245327589	0.00645885686962011	0.00464890520906511	1.38932857934502	766
ADIPO	PC(16:1_20:3)	Survival_Years	0.997243842890647	0.596672500846568	0.00659100340481446	0.0244100819670371	0.0397913731373402	0.539766022499111	0.0288178001481058	0.0275444087381081	0.295796245378616	0.106728038284902	0.029837278255405	0.000370142231113612	0.106024593421177	0.0298429489876215	0.000405393875964322	0.000703444863724956	0.0013292818377658	0.529191661045543	766
ADIPO	PC(18:1_18:3)	Survival_Years	0.997243842890647	0.56475227497962	0.0104878049584865	-0.0627387305965203	0.0377223227030561	0.0967007603789352	-0.0178413372169187	0.0290692889920753	0.539567769335945	0.106728038284902	0.029837278255405	0.000370142231113612	0.105608695435768	0.0299054979319607	0.000438953536597864	0.00111934284913393	0.00194398804645357	0.575797187218282	766
ADIPO	PC(18:2_18:2)	Survival_Years	0.997243842890647	0.81775210044507	0.00397349784851408	-0.0971624046616378	0.0584713680777422	0.0969940780150972	-0.00436468850249262	0.0187578993902283	0.816070081485231	0.106728038284902	0.029837278255405	0.000370142231113612	0.106303954654401	0.0299119164664864	0.000403658330974111	0.000424083630501185	0.00184034406089161	0.230437144615081	766
ADIPO	PC(16:0_20:5)	Survival_Years	0.997243842890647	0.546781826650108	0.0121861007091678	-0.115809799086272	0.0621812141052968	0.0629343524976437	-0.0112304712838925	0.0176345819390899	0.524423651878862	0.106728038284902	0.029837278255405	0.000370142231113612	0.10542743966187	0.0299190362713601	0.000451615856897426	0.00130059862303173	0.00215834940069409	0.602589470737907	766
ADIPO	PC(16:1_20:4)	Survival_Years	0.997243842890647	0.82216480209295	0.00468250912492072	-0.119978759154313	0.0595548766160064	0.0443082488965108	-0.00416536240811735	0.0184166657062036	0.821128908113717	0.106728038284902	0.029837278255405	0.000370142231113612	0.106228283271748	0.0299380524069591	0.000412237589006997	0.000499755013153941	0.00222349008535531	0.22476152083857	766
ADIPO	PC(18:2_18:3)	Survival_Years	0.997243842890647	0.714412710979698	0.00585004696758058	-0.0683807737980721	0.0453062817054154	0.131648376614359	-0.00913069569186445	0.0242071231039218	0.706140219749638	0.106728038284902	0.029837278255405	0.000370142231113612	0.106103674248177	0.0299004163094102	0.00041177803373907	0.000624364036724414	0.00170621026279962	0.36593616293219	766
ADIPO	PC(15:0_22:4)	Survival_Years	0.997243842890647	0.11519841575666	0.056958138604127	-0.139141464257933	0.0463498763612666	0.00277242479834608	-0.0436895675203548	0.0236097968392686	0.064642107118518	0.106728038284902	0.029837278255405	0.000370142231113612	0.100649007887324	0.0299691830769599	0.000824026341795555	0.00607903039757802	0.00385908573543417	1.57525144926434	766
ADIPO	PC(17:0_20:4)	Survival_Years	0.997243842890647	0.272803729958787	0.0404936696116432	-0.246196158881408	0.0723119261591384	0.000698173434097177	-0.0175543352920036	0.0151544447813334	0.247089971704253	0.106728038284902	0.029837278255405	0.000370142231113612	0.102406228364294	0.030062814524965	0.000693787372173068	0.00432180992060762	0.00394099649623389	1.09662871427002	766
ADIPO	PC(18:0_20:2)	Survival_Years	0.997243842890647	0.955778146040128	0.000326296791516423	-0.0250736709365942	0.0440001784530371	0.568949550334024	-0.00138890777282952	0.0249280321297022	0.955582532229591	0.106728038284902	0.029837278255405	0.000370142231113612	0.106693213268445	0.029863910726518	0.000376280798154155	3.48250164572055e-05	0.00062801775017515	0.0554522805247033	766
ADIPO	PC(18:1_20:1)	Survival_Years	0.997243842890647	0.603881037284858	0.00576109508040165	0.0308016797878734	0.0356284269184308	0.387579109475111	0.0199622351942682	0.0307767871574121	0.516789543543078	0.106728038284902	0.029837278255405	0.000370142231113612	0.106113167908598	0.0298639978931797	0.000404694759968239	0.000614870376304068	0.00118511523260149	0.51882750249893	766
ADIPO	PC(18:2_20:0)	Survival_Years	0.997243842890647	0.729193012948106	0.00333938280264389	0.0361449009198674	0.0420737064300729	0.390571300258598	0.00986047178269115	0.0260669721043819	0.705335147775396	0.106728038284902	0.029837278255405	0.000370142231113612	0.106371632509293	0.0298694091608073	0.000392748919394245	0.00035640577560852	0.00102948178841633	0.346199203928402	766
ADIPO	PC(18:2_20:2)	Survival_Years	0.997243842890647	0.583659345771009	0.0119398841579819	-0.0309331172135423	0.0543847795395601	0.569676014379504	-0.0411959908448056	0.0201112086513506	0.0408722099547872	0.106728038284902	0.029837278255405	0.000370142231113612	0.105453717871371	0.029779639214949	0.000423354900642856	0.00127432041353039	0.00232520102699528	0.548047415572115	766
ADIPO	PC(16:0_22:6)	Survival_Years	0.997243842890647	0.0765871689116763	0.0771590106520266	-0.237092925353778	0.0632851828567355	0.000193308852002203	-0.0347333427625761	0.0172846100457353	0.0448472373671038	0.106728038284902	0.029837278255405	0.000370142231113612	0.0984930084420072	0.0300569811954964	0.00109858996250256	0.00823502984289464	0.00465035002483273	1.77084086120826	766
ADIPO	PC(16:1_22:5)	Survival_Years	0.997243842890647	0.319332147788403	0.0203867249313091	0.103310413472173	0.0713515047983469	0.148065745609018	0.0210611407489777	0.0153528388974788	0.170539093296669	0.106728038284902	0.029837278255405	0.000370142231113612	0.104552203125929	0.0298616925104138	0.000490910730043817	0.00217583515897252	0.00218494366056981	0.99583124189348	766
ADIPO	PC(18:1_20:5)	Survival_Years	0.997243842890647	0.843664968086443	0.00219419797346201	-0.0502304589085839	0.0472128644487483	0.287713931115198	-0.00466216017939441	0.0232311749980808	0.840999634438412	0.106728038284902	0.029837278255405	0.000370142231113612	0.106493855839586	0.0298794143414335	0.000388508477988355	0.000234182445316307	0.00118749110190406	0.197207747444013	766
ADIPO	PC(18:2_20:4)	Survival_Years	0.997243842890647	0.533728716151368	0.0163548286736402	-0.141847830261191	0.0572940849557714	0.0135167839641391	-0.0123055726521102	0.0191386931439441	0.520443853949555	0.106728038284902	0.029837278255405	0.000370142231113612	0.104982519504079	0.0299722959687485	0.000488313500507461	0.00174551878082328	0.00280483837912654	0.622324193013523	766
ADIPO	PC(17:0_22:6)	Survival_Years	0.997243842890647	0.147400791070233	0.0463582315754682	-0.259632401150814	0.100512690855144	0.00998277344289063	-0.0190566473694202	0.0108899454322011	0.0805447772330031	0.106728038284902	0.029837278255405	0.000370142231113612	0.101780315170495	0.0299296922139033	0.000708342782039914	0.00494772311440691	0.00341511108207132	1.44877369886488	766
ADIPO	PC(20:1_20:4)	Survival_Years	0.997243842890647	0.766813650878468	0.0062411712150899	-0.104505570023059	0.0515829010031183	0.0431253680555298	-0.00637389911599705	0.0212623475666011	0.764433726442728	0.106728038284902	0.029837278255405	0.000370142231113612	0.106061930324515	0.0299381933472244	0.000420897969923599	0.000666107960386743	0.00224622640265491	0.296545334699762	766
ADIPO	PC(18:0_22:6)	Survival_Years	0.997243842890647	0.47336007111039	0.0176548450732418	-0.0622054079833478	0.0823637402911232	0.450337572483141	-0.0302910477075462	0.0132703911796692	0.0227365827224396	0.106728038284902	0.029837278255405	0.000370142231113612	0.104843771304011	0.0297643210642263	0.000453787970426726	0.00188426698089096	0.00262790410920956	0.717022730885612	766
ADIPO	PC(20:2_20:4)	Survival_Years	0.997243842890647	0.45312413045884	0.0150234777093214	-0.0519351138851508	0.062687165094134	0.407665017249281	-0.030873645674074	0.0174601978201007	0.0774344338316203	0.106728038284902	0.029837278255405	0.000370142231113612	0.105124611980769	0.0298083503546315	0.000446737753154608	0.00160342630413283	0.00213728386585609	0.75021681946332	766
ADIPO	PC(18:1_22:6)	Survival_Years	0.997243842890647	0.84516379355984	0.00360837206880796	-0.01986913997325	0.101133664385022	0.844300754242262	-0.0193825436241523	0.0108220201149305	0.0736973543920567	0.106728038284902	0.029837278255405	0.000370142231113612	0.106342923812596	0.0297937037377075	0.000381025200642008	0.000385114472305906	0.00197198577750469	0.19529272305058	766
ADIPO	PC(20:3_20:4)	Survival_Years	0.997243842890647	0.864036680280346	0.00385098908375797	-0.0124534120720021	0.0725028454171718	0.863669603833493	-0.033003686699655	0.0150795085070461	0.0289345192748875	0.106728038284902	0.029837278255405	0.000370142231113612	0.106317029774536	0.0297618543671729	0.000376830512006305	0.00041100851036606	0.00240021879904846	0.171237934862021	766
ADIPO	PC(20:0_22:6)	Survival_Years	0.997243842890647	0.623493469850866	0.00496850995304196	-0.0354978934441467	0.0489892008669194	0.468922198304863	-0.014938332082199	0.0223826921132126	0.504721213528412	0.106728038284902	0.029837278255405	0.000370142231113612	0.106197758964415	0.0298590228165525	0.000399545370828187	0.000530279320487179	0.00108020708663827	0.490905241269496	766
ADIPO	PC(20:1_22:6)	Survival_Years	0.997243842890647	0.199503035578125	0.0425038607975619	-0.164504856907284	0.0568549575148201	0.00392263024312811	-0.027575803947327	0.0192652487581111	0.15274482700516	0.106728038284902	0.029837278255405	0.000370142231113612	0.102191684602444	0.0299841432568337	0.000689341372799429	0.00453635368245833	0.00353582563360035	1.28296871863537	766
ADIPO	PC(o-16:0_16:1)	Survival_Years	0.997243842890647	0.672403492932542	0.0125679596353068	0.0180752903951695	0.0422818267377877	0.669142665545273	0.0742092463133316	0.0257973356081799	0.0041351594149512	0.106728038284902	0.029837278255405	0.000370142231113612	0.105386684607782	0.0296955414363467	0.000411259487802674	0.00134135367712013	0.0031721613060262	0.42285166097069	766
ADIPO	PC(p-18:0_14:0)	Survival_Years	0.997243842890647	0.842735953554188	0.00234784885363391	0.139306990700095	0.122868179266255	0.257248370423601	0.00179877047862777	0.00892672194513788	0.840359852192261	0.106728038284902	0.029837278255405	0.000370142231113612	0.106477456982564	0.0298824990310784	0.000389845119821242	0.000250581302337803	0.00126304181225325	0.198395096588901	766
ADIPO	PC(p-16:0_16:1)	Survival_Years	0.997243842890647	0.540617935268528	0.0120516475868668	0.0250636160027067	0.0385428204266862	0.515713085028404	0.0513193589028957	0.0283951030378168	0.0711166234176518	0.106728038284902	0.029837278255405	0.000370142231113612	0.105441789579855	0.029800251397172	0.000427872974985993	0.00128624870504727	0.00210212980358208	0.611878820639653	766
ADIPO	PC(p-16:0_18:2)	Survival_Years	0.997243842890647	0.73069898220899	0.00774863884053038	-0.1778370680864	0.0822246536615775	0.0308742624897807	-0.0046503073387727	0.0133384580414416	0.727459474521763	0.106728038284902	0.029837278255405	0.000370142231113612	0.105901041262074	0.0299490660049117	0.000431467457183972	0.000826997022828005	0.00240269299050784	0.344195877748496	766
ADIPO	PC(p-18:0_18:1)	Survival_Years	0.997243842890647	0.71156388423889	0.00325133670220346	0.044508667341346	0.059996036682494	0.458407153325239	0.00779643176841483	0.0182796303426753	0.669860839315253	0.106728038284902	0.029837278255405	0.000370142231113612	0.106381029496872	0.0298648470582126	0.000391488041116861	0.000347008788029877	0.000938479055536549	0.369756560876561	766
ADIPO	PC(o-16:0_20:4)	Survival_Years	0.997243842890647	0.280935077368818	0.0287485103982625	-0.118427233175547	0.0516781118378183	0.0222065431903196	-0.0259085012471033	0.021203082946335	0.222126435024975	0.106728038284902	0.029837278255405	0.000370142231113612	0.103659766166482	0.0299328646065074	0.000564748729427632	0.00306827211841967	0.00284567978498263	1.07822114582663	766
ADIPO	PC(p-16:0_20:4)	Survival_Years	0.997243842890647	0.600376509438328	0.00719388649353206	-0.0700614962589901	0.0582283577009359	0.229275659911656	-0.0109587924051851	0.0188325644360952	0.560806862143471	0.106728038284902	0.029837278255405	0.000370142231113612	0.105960248891803	0.0298797491611065	0.000415398634310705	0.000767789393098928	0.00146564089585991	0.523859149446329	766
ADIPO	PC(o-18:0_20:4)	Survival_Years	0.997243842890647	0.462964389518299	0.0115091939538031	-0.0673504955627744	0.0552593646495291	0.22330535304845	-0.0182382279843058	0.0198376199727806	0.358198617484888	0.106728038284902	0.029837278255405	0.000370142231113612	0.105499684591972	0.0298702900017201	0.000438117112420454	0.00122835369292985	0.00167356494619801	0.733974319742067	766
ADIPO	PC(o-16:0_22:6)	Survival_Years	0.997243842890647	0.27023104776561	0.0304383032335754	-0.112095713763622	0.0470116060211006	0.0173564147385351	-0.0289807726251774	0.023306927548965	0.214099417144413	0.106728038284902	0.029837278255405	0.000370142231113612	0.103479417892061	0.0299404945603495	0.000579180257228684	0.00324862039284049	0.00294651258721706	1.1025306346676	766
ADIPO	PC(p-18:0_20:5)	Survival_Years	0.997243842890647	0.923543784762927	0.000203864058317943	0.0064616960814856	0.0557479166471437	0.907755913059409	0.00336722909073596	0.0196746088770074	0.864155813582541	0.106728038284902	0.029837278255405	0.000370142231113612	0.106706280273881	0.0298571115397077	0.000374516923442032	2.17580110210729e-05	0.000226714969861683	0.0959707734974327	766
ADIPO	PC(o-18:0_22:6)	Survival_Years	0.997243842890647	0.206620521179655	0.0327245334743575	-0.0807015354149523	0.0458563199566363	0.0788410478010994	-0.0432783000168256	0.0238660938047699	0.070178196688018	0.106728038284902	0.029837278255405	0.000370142231113612	0.103235413023395	0.0298535078481361	0.000575181953180168	0.00349262526150678	0.00276553161515736	1.26291279490871	766
ADIPO	PC(p-18:0_22:6)	Survival_Years	0.997243842890647	0.343479041630298	0.0293245044863174	-0.05621850449615	0.0559889147417408	0.315657883924256	-0.0556711151524103	0.0194831213003471	0.00439112726194513	0.106728038284902	0.029837278255405	0.000370142231113612	0.1035982914474	0.0297142615331776	0.000518290612742634	0.00312974683750146	0.0033038131085665	0.947313523693668	766
ADIPO	PE(18:0_18:2)	Survival_Years	0.997243842890647	0.144869830386475	0.0435649569301299	-0.120666613491032	0.0582293596240971	0.0385861248930561	-0.0385326334816263	0.0187832139356451	0.040575628985897	0.106728038284902	0.029837278255405	0.000370142231113612	0.102078435893783	0.0298590380815479	0.000663714903284433	0.004649602391119	0.00318926010671881	1.45789375451807	766
ADIPO	PE(18:2_18:2)	Survival_Years	0.997243842890647	0.846663955472323	0.00200240521905313	-0.010831433864602	0.0549304805855008	0.843737311019519	-0.0197307931297463	0.0199546097515886	0.323092165559535	0.106728038284902	0.029837278255405	0.000370142231113612	0.106514325504021	0.0298385101813512	0.000380475894660251	0.00021371278088099	0.00110516299036758	0.193376708000245	766
ADIPO	PE(18:0_20:2)	Survival_Years	0.997243842890647	0.68928539662602	0.0111031229178454	-0.213723900279524	0.0799856319488755	0.00770508141009095	-0.00554460463386606	0.0137114500342641	0.686051842825173	0.106728038284902	0.029837278255405	0.000370142231113612	0.105543023757044	0.029997615016332	0.000460712664566174	0.00118501452785778	0.002963832803225	0.399825026083909	766
ADIPO	PE(18:2_20:0)	Survival_Years	0.997243842890647	0.524950663571353	0.0172395356231034	-0.210309232158041	0.0822633731334032	0.0107702831885683	-0.00874874487970101	0.0133293955102204	0.511803176873101	0.106728038284902	0.029837278255405	0.000370142231113612	0.104888096466905	0.0299800938066545	0.00049568593181597	0.00183994181799651	0.00289420669649886	0.635732693253145	766
ADIPO	PE(18:0_20:4)	Survival_Years	0.997243842890647	0.920720435789051	0.00244477825495182	-0.0151054259276206	0.151642423171208	0.920679199558133	-0.0172736861868611	0.00720514230635349	0.01675832951708	0.106728038284902	0.029837278255405	0.000370142231113612	0.106467111897709	0.0297423507002855	0.000366512203430009	0.000260926387192594	0.00262168373237588	0.0995262639693505	766
ADIPO	PE(16:0_22:6)	Survival_Years	0.997243842890647	0.0383052725445044	0.0878324300369013	-0.293262372343091	0.0975637787768846	0.0027377941432816	-0.0319651746684618	0.0111807102010071	0.00436989532463695	0.106728038284902	0.029837278255405	0.000370142231113612	0.0973538553292675	0.0298743739317739	0.00117006899025875	0.00937418295563437	0.00452515194544906	2.07157308055964	766
ADIPO	PE(18:2_20:4)	Survival_Years	0.997243842890647	0.184278720590098	0.0392052632919539	-0.109241008541094	0.0686072717334695	0.11175147586311	-0.0383033889697136	0.0159251014386299	0.016407182644506	0.106728038284902	0.029837278255405	0.000370142231113612	0.102543737443309	0.029792239841756	0.000609958908457026	0.00418430084159331	0.00315155157182928	1.32769550052598	766
ADIPO	PE(18:0_22:6)	Survival_Years	0.997243842890647	0.0352289336507028	0.0908482279016873	-0.201385997191197	0.0652447404486307	0.0020998468343757	-0.0481466103941739	0.016717737295089	0.00409199916287224	0.106728038284902	0.029837278255405	0.000370142231113612	0.0970319851392951	0.0298817643476886	0.00121801858248501	0.00969605314560678	0.00460463238431682	2.10571709885704	766
ADIPO	PE(p-16:0_18:2)	Survival_Years	0.997243842890647	0.388052292386857	0.0189738311028874	-0.10467455456345	0.0548310081206114	0.0566430150560205	-0.0193460557898312	0.0199913666226199	0.333500129968335	0.106728038284902	0.029837278255405	0.000370142231113612	0.104702998512542	0.0299118440381203	0.000492414875257825	0.00202503977236023	0.00234609073309063	0.863154925680364	766
ADIPO	PE(p-18:0_18:2)	Survival_Years	0.997243842890647	0.270556455088015	0.0314070153422705	-0.151592950988244	0.0608818534321597	0.0129941148623187	-0.0221119063519273	0.0179975333217524	0.21960954036965	0.106728038284902	0.029837278255405	0.000370142231113612	0.103376029149037	0.0299515459990883	0.000589255997842486	0.00335200913586435	0.00304235240559342	1.10178200582603	766
ADIPO	PE(p-18:1_18:2)	Survival_Years	0.997243842890647	0.521105632344911	0.00854719139194381	-0.0846581559429827	0.086314158926682	0.327004472048961	-0.0107753938170133	0.0127013594523763	0.396508839658205	0.106728038284902	0.029837278255405	0.000370142231113612	0.105815813314794	0.0298622880585804	0.000419701962182636	0.000912224970107763	0.00142170387552351	0.641642036582236	766
ADIPO	PE(p-16:0_20:5)	Survival_Years	0.997243842890647	0.173433388727679	0.0381561677730456	-0.144168162123352	0.0714188078369618	0.0438854197633045	-0.0282471030698333	0.0153227174395238	0.0656588369209261	0.106728038284902	0.029837278255405	0.000370142231113612	0.102655705350015	0.029870902662095	0.000621861467559619	0.00407233293488675	0.00299160369941394	1.36125414461967	766
ADIPO	PE(p-18:0_20:4)	Survival_Years	0.997243842890647	0.117245718473982	0.0503935530875951	-0.15962252255396	0.0746850578187657	0.0329023510975943	-0.0336945249153479	0.0146338797455507	0.0215835809159893	0.106728038284902	0.029837278255405	0.000370142231113612	0.101349633221657	0.0298426109619777	0.000719930516104833	0.00537840506324509	0.00343352196378348	1.56643968495792	766
ADIPO	PE(p-16:0_22:5)	Survival_Years	0.997243842890647	0.155652311175659	0.0444043455897899	-0.200410978194323	0.116810130824108	0.0866352308833971	-0.0236473507530505	0.00934961540546426	0.0116378266866819	0.106728038284902	0.029837278255405	0.000370142231113612	0.101988849588779	0.0297882005630893	0.000651523145095209	0.00473918869612311	0.00333781713355183	1.41984671613212	766
ADIPO	PE(p-18:0_20:5)	Survival_Years	0.997243842890647	0.20602137605306	0.0379919361904953	-0.182285295758366	0.125165118458732	0.145717087885356	-0.022244278143157	0.00872491044502065	0.010987917589314	0.106728038284902	0.029837278255405	0.000370142231113612	0.102673233464645	0.0297696723022823	0.000594697513472203	0.00405480482025673	0.00320644000505881	1.26458153399392	766
ADIPO	PE(p-18:1_20:4)	Survival_Years	0.997243842890647	0.118741787620792	0.0541989802426808	-0.227696557828692	0.121963443500181	0.0623068063390648	-0.0254046477184582	0.00894456658866319	0.00463184518911973	0.106728038284902	0.029837278255405	0.000370142231113612	0.100943487446558	0.029765766741748	0.000732663937615341	0.00578455083834347	0.0037078634144832	1.56007657017477	766
ADIPO	PE(o-18:0_22:6)	Survival_Years	0.997243842890647	0.234098509240768	0.0292803374938993	-0.138726552319181	0.0875922350819134	0.113671184023753	-0.0225265670399829	0.0124947053117732	0.0718123570067916	0.106728038284902	0.029837278255405	0.000370142231113612	0.103603005303858	0.0298424552229227	0.000547267445102874	0.00312503298104373	0.0026263707647527	1.18986741056645	766
ADIPO	PE(p-18:0_22:5)	Survival_Years	0.997243842890647	0.170708243534552	0.0385609385873759	-0.140678861944418	0.0750746602618002	0.0613440415289189	-0.0292548096634535	0.0145703572879625	0.0450243267123165	0.106728038284902	0.029837278255405	0.000370142231113612	0.102612504955047	0.0298469000325456	0.000618894072458792	0.0041155333298552	0.0030041888411143	1.36993163463342	766
ADIPO	PE(p-20:0_20:5)	Survival_Years	0.997243842890647	0.348969924686003	0.0212950564006433	-0.0820574593026987	0.0767684502354798	0.285464787251283	-0.0276974161047691	0.0142513171238359	0.0523347272240017	0.106728038284902	0.029837278255405	0.000370142231113612	0.104455258690095	0.0298044725205795	0.000484662537976859	0.002272779594807	0.00242665585548648	0.936589170511519	766
ADIPO	PE(p-18:0_22:6)	Survival_Years	0.997243842890647	0.178101798895758	0.0377525721039079	-0.139295649798323	0.0793260640277406	0.0795034908369518	-0.0289259425308191	0.013786035611488	0.036225433399674	0.106728038284902	0.029837278255405	0.000370142231113612	0.102698780324042	0.0298308850017516	0.000608322410989223	0.0040292579608594	0.0029921210608554	1.34662263956241	766
ADIPO	PE(p-18:1_22:5)	Survival_Years	0.997243842890647	0.601661898891931	0.00943396137643991	-0.0354527731543659	0.0645290818667448	0.582891234691417	-0.0284002660829643	0.0169655172933701	0.0945532871413877	0.106728038284902	0.029837278255405	0.000370142231113612	0.105721170093939	0.0298071280809554	0.000414440231247597	0.00100686819096296	0.00192882151891907	0.52201211003039	766
ADIPO	PE(p-18:1_22:6)	Survival_Years	0.997243842890647	0.107436908779759	0.0531128796675747	-0.186054266817091	0.0804159156916857	0.0209597323296428	-0.0304676348011686	0.0135935279453097	0.0253001635027713	0.106728038284902	0.029837278255405	0.000370142231113612	0.10105940483032	0.0298638867642672	0.000752009243702384	0.0056686334545823	0.00352128153496421	1.6098211399163	766
ADIPO	PE(p-20:1_22:6)	Survival_Years	0.997243842890647	0.956076616581504	0.0011786999173878	0.152042516322904	0.0730387016542436	0.0377152583979489	0.000827402314509213	0.0150172153700317	0.956076121521472	0.106728038284902	0.029837278255405	0.000370142231113612	0.106602237954993	0.0299445459039204	0.000394568693481394	0.000125800329909376	0.00228405482457239	0.0550776314806399	766
ADIPO	PG(16:0_18:2)	Survival_Years	0.997243842890647	0.784754580871623	0.0019688756880895	-0.0204412047526115	0.0323046455458214	0.527083222679705	-0.0102799341995624	0.0339509134160711	0.762136409529134	0.106728038284902	0.029837278255405	0.000370142231113612	0.106517904045085	0.0298636473343372	0.000384615204569251	0.000210134239816629	0.00076936087345274	0.273128316070438	766
ADIPO	PG(18:0_18:1)	Survival_Years	0.997243842890647	0.141412315397527	0.0444303956923232	0.13481907763568	0.0671812809879099	0.0451342750834315	0.0351728335160235	0.0162752949981057	0.031006344581542	0.106728038284902	0.029837278255405	0.000370142231113612	0.101986069312438	0.0298444254110662	0.000667134670763209	0.00474196897246361	0.00322461837456657	1.47055199147434	766
ADIPO	PI(16:0_18:1)	Survival_Years	0.997243842890647	0.30773706603179	0.0309050429404946	0.0985312262741933	0.0359815725982261	0.00632250238568307	0.0334760332422002	0.0304585362605085	0.272095408065316	0.106728038284902	0.029837278255405	0.000370142231113612	0.103429603678752	0.0299836639691363	0.000593374029863322	0.00329843460614965	0.00323381694277618	1.01998185565754	766
ADIPO	PI(16:1_18:0)	Survival_Years	0.997243842890647	0.249386557752152	0.032683652979321	0.0853066540004308	0.0350252981981978	0.0151030013308214	0.0408908567255469	0.0312795575299614	0.191526746775827	0.106728038284902	0.029837278255405	0.000370142231113612	0.103239776118434	0.0299421498395896	0.000596750474630664	0.00348826216646742	0.00302842424216331	1.1518406562403	766
ADIPO	PI(16:1_18:1)	Survival_Years	0.997243842890647	0.756314451987444	0.00369320235783608	0.0458142212664268	0.0411954419456016	0.266447794069003	0.00860362201397648	0.0266234011208332	0.746665262176378	0.106728038284902	0.029837278255405	0.000370142231113612	0.106333870042261	0.029880230652836	0.000396521113185934	0.000394168242641019	0.00127018221396608	0.310324171057512	766
ADIPO	PI(16:1_18:2)	Survival_Years	0.997243842890647	0.944029607627924	0.000140018168152589	-0.00650199537823284	0.0364447333916215	0.858452119493124	-0.00229835051270567	0.0300958667724658	0.939147250407779	0.106728038284902	0.029837278255405	0.000370142231113612	0.106713094420491	0.0298579553596618	0.000374338019306382	1.49438644111713e-05	0.000212857021166026	0.0702061145519615	766
ADIPO	PI(16:0_20:4)	Survival_Years	0.997243842890647	0.413593142089234	0.0230172885161782	-0.128896129424837	0.0495382353903198	0.00945459661287251	-0.0190586797363982	0.0221301970852634	0.389403026211582	0.106728038284902	0.029837278255405	0.000370142231113612	0.104271448234933	0.0299784985838794	0.00053429185033959	0.0024565900499693	0.00300468392726826	0.817586844218497	766
ADIPO	PI(18:2_18:2)	Survival_Years	0.997243842890647	0.672022322537926	0.00395428321708075	-0.0193099334642649	0.0376678551515227	0.608358091652696	-0.021855740278078	0.0291076454470261	0.452976155398521	0.106728038284902	0.029837278255405	0.000370142231113612	0.10630600539432	0.0298513564176025	0.000392814805737214	0.000422032890581939	0.000996832042375702	0.423374121859214	766
ADIPO	PI(17:0_20:4)	Survival_Years	0.997243842890647	0.739496755098692	0.00227261811614215	-0.0206965275669264	0.0443831283919097	0.641126949635889	-0.0117194574076371	0.0247092425520539	0.635429845432097	0.106728038284902	0.029837278255405	0.000370142231113612	0.106485486211595	0.0298572744862693	0.000385083357875448	0.000242552073306581	0.000729436377618084	0.332519847856526	766
ADIPO	PI(18:0_20:4)	Survival_Years	0.997243842890647	0.544249621748959	0.0135209116793363	-0.0882098713960366	0.0425003311646009	0.038283681188105	-0.0163593978374604	0.0258007949481021	0.52623392480015	0.106728038284902	0.029837278255405	0.000370142231113612	0.105284977905543	0.0299359619250389	0.000463064065234461	0.00144306037935898	0.00237971966384192	0.606399317232704	766
ADIPO	PI(16:0_22:6)	Survival_Years	0.997243842890647	0.338066036246362	0.0194687547660764	-0.068362375754753	0.0564969442186457	0.226657461574942	-0.0303948185108049	0.0193819707497283	0.117261804405914	0.106728038284902	0.029837278255405	0.000370142231113612	0.104650176280869	0.0298373765688114	0.000479908270099867	0.00207786200403317	0.00216897296706065	0.957993499960052	766
ADIPO	PI(18:2_20:4)	Survival_Years	0.997243842890647	0.793781104135022	0.00500819740012805	-0.100828129076025	0.0546332808035733	0.065357195810708	-0.00530124964885727	0.0200754644827298	0.791802505652184	0.106728038284902	0.029837278255405	0.000370142231113612	0.106193523201043	0.029924563599051	0.000411564351006532	0.000534515083859212	0.0020447867378173	0.261403829540571	766
ADIPO	PI(18:0_22:6)	Survival_Years	0.997243842890647	0.66976357860469	0.00444956484615783	-0.0291417538049194	0.0600204160769324	0.627443475220353	-0.016295976228161	0.0182646298153344	0.372567746165191	0.106728038284902	0.029837278255405	0.000370142231113612	0.10625314495765	0.029846131758998	0.00039450633232905	0.000474893327251887	0.00111353796897758	0.426472505188056	766
ADIPO	PI(18:1_22:6)	Survival_Years	0.997243842890647	0.655021180007402	0.00694079061006624	-0.0252000985978195	0.0536135045108072	0.638469976325793	-0.0293957963332229	0.0204297224243164	0.150609045206557	0.106728038284902	0.029837278255405	0.000370142231113612	0.105987261318943	0.0298201964070971	0.000403189510726258	0.000740776965958637	0.00165796976113467	0.446797633662309	766
ADIPO	FA(24:5;O)	Survival_Years	0.997243842890647	0.81001500963945	0.00155535876734565	-0.0171805529232728	0.064826234122952	0.791064143388042	-0.00966210987558846	0.0169159672959788	0.568049146949282	0.106728038284902	0.029837278255405	0.000370142231113612	0.106562037894834	0.029852266924891	0.000380542608615241	0.000166000390068025	0.000690498277845701	0.240406667755831	766
ADIPO	PC(15:0_15:0)	Survival_Years	0.997904866764296	0.997904866764297	3.68523157066568e-05	0.000355072352134452	0.135220946769886	0.997905569646016	0.0110771096031099	0.00810123896372509	0.171935411108662	0.106728038284902	0.029837278255405	0.000370142231113612	0.10672410510954	0.0298197859166087	0.000367446955968604	3.93317536162736e-06	0.0014978600100833	0.00262586312148665	766
ADIPO	ITIH4	Survival_Years	0.224453735732475	0.0174021512297503	0.189269712861364	-0.15172574883738	0.0206335082755967	5.10918361076382e-13	-0.132383638165745	0.0526763292410461	0.0121763172697217	0.106123723288084	0.0297523355935695	0.00038434970621072	0.0860377166535694	0.0307050364127248	0.00520972230894783	0.0200860066345144	0.00844624479680263	2.37809903900939	769
ADIPO	FIBA	Survival_Years	0.346160945487023	0.038669040892292	0.143026291985736	-0.156267009968706	0.0244811222291657	3.05099578998774e-10	-0.0971317147275973	0.0444430463968322	0.0291613619500626	0.106123723288084	0.0297523355935695	0.00038434970621072	0.0909452406544688	0.0304789049840017	0.00293951239002312	0.0151784826336149	0.0073407868483697	2.06769150870875	769
ADIPO	APOB	Survival_Years	0.991688261764291	0.468197515579198	0.0205421525037608	-0.0599142076782381	0.0226175281457235	0.00824387790364094	-0.0363855217740374	0.0482408909054446	0.450940209196791	0.106123723288084	0.0297523355935695	0.00038434970621072	0.103943713580033	0.0299009802813303	0.000537993725637964	0.00218000970805073	0.00300519001384057	0.725414931505354	769
ADIPO	HEG1	Survival_Years	0.968631425884634	0.381305302444843	0.0695575164005416	0.47424651535894	0.222088307994953	0.0337008885088342	0.0144814523875699	0.0150867778741906	0.338048209120978	0.0987352436880274	0.0529692572062877	0.0634923979697923	0.0918674653558859	0.053458553296826	0.0869520454761754	0.00686777833214144	0.00784446288895784	0.875493762843697	270
ADIPO	GSTO1	Survival_Years	0.991688261764291	0.55688918138601	0.0157168805871419	-0.0624267203235991	0.0774624897877533	0.420706006371368	-0.0184994341781185	0.0215566442975275	0.391228007356007	0.0734788940578346	0.0363830334057274	0.0439867316403282	0.0723240350542524	0.0364180019973531	0.047615383056342	0.00115485900358224	0.00196582325910226	0.587468379079832	495
ADIPO	MA2B1	Survival_Years	0.224453735732475	0.0191024455942532	0.133450060398304	0.155014155862514	0.0313218693808475	9.24199286801191e-07	0.0923742673905711	0.0347174654878718	0.00796624842216146	0.10730095617963	0.0296822630774035	0.000320747636478475	0.0929816370966629	0.0300468053004664	0.00204548514528516	0.0143193190829675	0.00611016086460368	2.34352571074187	764
ADIPO	SODE	Survival_Years	0.000130841741968706	2.1414360387677e-07	0.601343386792218	0.218373353848157	0.0222757954606057	2.02308701703205e-21	0.292237116188776	0.047812424314396	1.58638886779915e-09	0.106123723288084	0.0297523355935695	0.00038434970621072	0.0423069241070273	0.0308702409880342	0.170952261532581	0.0638167991810564	0.0123041178294956	5.18662126496172	769
ADIPO	INAR2	Survival_Years	0.991688261764291	0.810281340128313	0.00243813955404952	0.0026029264995007	0.0104955777479579	0.804201126155957	0.0994052069550626	0.103932918602162	0.339162984448151	0.106123723288084	0.0297523355935695	0.00038434970621072	0.105864978840712	0.0297552697266233	0.000397631331878299	0.000258744447371683	0.00107781848974927	0.240063099522328	769
ADIPO	GP1BA	Survival_Years	0.297938590928979	0.0297450966393907	0.15324341542889	0.148985372080728	0.0228756760916435	1.36816034563512e-10	0.111198046577234	0.0482285735366297	0.0214086942065844	0.108108281831181	0.0299777820180266	0.000331647887091904	0.0915413994872218	0.0307415568603874	0.00299924503241824	0.0165668823439593	0.00762232561714227	2.1734682006632	759
ADIPO	MA2B2	Survival_Years	0.991688261764291	0.751536957459705	0.00800092969601954	0.0353344984168571	0.109300476841029	0.746624220463013	0.0231415667113428	0.0147653616869964	0.117703748970451	0.102200079664784	0.0355216794414639	0.00419089388295502	0.101382384012459	0.0354720829918993	0.00444649605033423	0.000817695652325534	0.00258263112234938	0.316613412286959	508
ADIPO	TFPI1	Survival_Years	0.991688261764291	0.715563240310084	0.00852473140635365	0.0508548608348537	0.100885127304893	0.614841745157974	0.0264635323489975	0.050180671554604	0.598619685615777	0.157869989171022	0.0664475036453622	0.0186015501705579	0.156524189916215	0.066635456951366	0.0199616009425463	0.00134579925480692	0.00369324525319441	0.364394770058364	193
ADIPO	FCN1	Survival_Years	0.991688261764291	0.597570580519864	0.00709096575536847	0.0449234819485834	0.039919360711108	0.260804161377589	0.0164631544997008	0.0275421120248852	0.550193840343267	0.104299223758643	0.0298551879679169	0.00050514727049283	0.103559641534659	0.029893812723218	0.000562454543122524	0.000739582223984049	0.0014009962671009	0.527897355154611	763
ADIPO	PSA3	Survival_Years	0.821406098974633	0.219131250626621	0.0594456235902668	-0.0615080067083969	0.045080108575278	0.173099567992819	-0.106461266644504	0.0376496026593793	0.00489225214964744	0.110154792017805	0.0367952996158995	0.0029034820610097	0.103606571714851	0.0365937739466485	0.0048388210837225	0.00654822030295459	0.0053287754978242	1.22884146754321	483
ADIPO	PIGR	Survival_Years	0.346160945487023	0.0390918252677652	0.116601760914724	-0.314446614765697	0.0627130517201882	6.67802779135239e-07	-0.0394363286171732	0.0174207790972299	0.0238788910163617	0.106350195187248	0.0297821687555528	0.000378738389126017	0.09394957515479	0.0302003644913495	0.00193716817703298	0.0124006200324577	0.00601032658298826	2.06321900502988	764
ADIPO	CLC11	Survival_Years	0.788085916732485	0.193807132753012	0.0536173003744427	-0.0583045389284723	0.035841037326679	0.1043632176858	-0.0895544540728444	0.04146492569233	0.0312239572317394	0.0973833280908172	0.0349375364435812	0.00549805026511969	0.0921618969371089	0.0349053363926855	0.00851843441980533	0.00522143115370825	0.00401834409789729	1.29939871412219	569
ADIPO	FA5	Survival_Years	0.862057287591355	0.258331073874048	0.0266390507676073	-0.0196700678220743	0.0133384112461457	0.140717990705918	-0.14372269978379	0.0816618409143298	0.078823705316772	0.106123723288084	0.0297523355935695	0.00038434970621072	0.103296688035765	0.0297538750767945	0.000547062972305712	0.00282703525231878	0.00250103853670924	1.13034453920829	769
ADIPO	IDHC	Survival_Years	0.991688261764291	0.894592952539822	0.00858941013253912	0.219566258282638	0.289968452994237	0.450706112028907	0.00413410159820537	0.0307206215795632	0.893224362582613	0.105677713052677	0.0886416976526537	0.236008338008502	0.104770003833399	0.0893351223513123	0.243700194140338	0.000907709219278227	0.0068509055795609	0.132494778790457	120
ADIPO	AFAM	Survival_Years	0.152448487574074	0.00791742062159043	0.152235979483528	0.0745390540581873	0.0163212424471373	5.78920839847093e-06	0.216743412769749	0.0664020875553593	0.00114837773594803	0.106123723288084	0.0297523355935695	0.00038434970621072	0.0899678743268834	0.0299726540662206	0.00277502487556838	0.0161558489612003	0.00608375654245978	2.65557124918549	769
ADIPO	ADH1	Survival_Years	0.991688261764291	0.547650266051629	0.0560250687391062	-0.255080854760007	0.11614440539226	0.0290609307615	-0.0187001581661343	0.0299120654454401	0.532473208385938	0.0851413918183254	0.0529607588289306	0.109270085756248	0.0803713394891605	0.0535762174380083	0.134940114422307	0.00477005232916486	0.00793309889893091	0.601284868616435	253
ADIPO	AMY1	Survival_Years	0.968631425884634	0.367878628548434	0.016922198467638	0.0229658721567474	0.0163885271003127	0.161529899543659	0.0781963208428832	0.0665401061863362	0.240300856428482	0.106123723288084	0.0297523355935695	0.00038434970621072	0.104327876580478	0.0297839486706013	0.000487892850620723	0.00179584670760565	0.00199437890196159	0.9004541242586	769
ADIPO	AMYP	Survival_Years	0.968631425884634	0.382593311933988	0.125722572506291	0.080580674509339	0.0720317688622321	0.26408439266975	0.0473518566839559	0.0339039396166631	0.163455317405234	0.0303497174357595	0.0445619474947491	0.496303197081855	0.0265340728848967	0.0445820741382955	0.552134118102099	0.00381564455086272	0.00437008610051912	0.873128003223886	357
ADIPO	CAH2	Survival_Years	0.849853472315947	0.23788713471986	0.0378926949308668	0.116957173907535	0.041139644448309	0.00459256737749513	0.0343827893333185	0.0265017623584232	0.194904017000134	0.106123723288084	0.0297523355935695	0.00038434970621072	0.102102409416601	0.029899777796852	0.000672890478562285	0.00402131387148309	0.00340707205223582	1.18028436435449	769
ADIPO	IGJ	Survival_Years	0.0764384853716397	0.00275228588899521	0.201363048739985	-0.347809862213441	0.062625708745543	3.89290849197202e-08	-0.0614398807697217	0.0172826971908719	0.000401911969475287	0.106123723288084	0.0297523355935695	0.00038434970621072	0.0847543268231566	0.0301280807557967	0.00503566961037746	0.0213693964649271	0.00713709691738347	2.99413006608874	769
ADIPO	KV2A1	Survival_Years	0.991688261764291	0.847775825366306	0.00442753043437188	-0.102876321773205	0.149206505389028	0.490982808293291	-0.00314869786713632	0.0157546184768182	0.841710206306685	0.0731618810412705	0.0434108483544176	0.0928358453892695	0.0728379545863244	0.0435021115183253	0.0949778175759821	0.00032392645494612	0.0016874941783682	0.191957079970111	362
ADIPO	KV2A2	Survival_Years	0.991688261764291	0.552978018201554	0.012155894496548	0.095171818896757	0.135173892370127	0.481740393450807	0.0142002044768293	0.0128865813672605	0.271057738844579	0.111177280219855	0.0376520465851011	0.00330826839813274	0.109825820931089	0.0376633856036671	0.00371668518896961	0.00135145928876571	0.00227785468505461	0.593303557787451	487
ADIPO	KV2A7	Survival_Years	0.41911613074131	0.0548255230996048	0.0863427284822266	-0.23073968164613	0.0586430614407612	9.117619741577e-05	-0.041299439058832	0.0187720124858847	0.0281122908619744	0.110367364896978	0.0300037251745637	0.000251678728173409	0.10083794547638	0.0302379085145765	0.000896206086828166	0.00952941942059863	0.00496257662006178	1.9202563809443	764
ADIPO	KV5A1	Survival_Years	0.470404301060001	0.0646709677398365	0.112902774939607	-0.398071679456356	0.070748913999949	2.60407429219703e-08	-0.0300992596672813	0.0153883343593393	0.0508419682829164	0.106123723288084	0.0297523355935695	0.00038434970621072	0.0941420604419361	0.0303212094510329	0.00197620820576458	0.0119816628461476	0.00648524780316203	1.84752583244478	769
ADIPO	KV5A2	Survival_Years	0.862057287591355	0.257682380558157	0.0269696888968497	-0.125732229737553	0.0886052227488645	0.156327693656246	-0.0236536271470659	0.0126035817579964	0.0609592743013775	0.110272806407074	0.0299970217430618	0.000254433882723979	0.107298783124493	0.0299864486765702	0.000369158144570485	0.00297402328258132	0.0026274937388229	1.1318859636612	744
ADIPO	KV5A3	Survival_Years	0.346160945487023	0.0387544685956308	0.0975047793476564	-0.255555247102112	0.0760472982764321	0.000820935735133509	-0.0401676921964174	0.0153245146037439	0.00895695495405606	0.105277552274403	0.0307421820556785	0.000652304744860133	0.0950124877696259	0.030861725924549	0.00216197296238046	0.010265064504777	0.00496668361521401	2.0667844582113	715
ADIPO	KV5A7	Survival_Years	0.887837706072699	0.291948772966103	0.0892987925011893	-0.516212934413317	0.184239053174131	0.00543779601331316	-0.0182280310717201	0.0160263945517719	0.256364159078496	0.105371474177374	0.049257135370108	0.0332895162821554	0.0959619287692641	0.0499214235583492	0.0555986478983375	0.00940954540810974	0.00892868086573239	1.05385616863325	298
ADIPO	KV5A9	Survival_Years	0.984857523906326	0.407866447092993	0.020442131790751	-0.0832931001052691	0.0934832816463	0.373256748315257	-0.0289393763901213	0.0129479119546024	0.0257476234545452	0.117915802486756	0.0311900631970206	0.000170659053031335	0.11550535211211	0.0311147768228857	0.000222807452039894	0.00241045037464643	0.00291238877607946	0.827654053072984	685
ADIPO	KV5AE	Survival_Years	0.575706573846231	0.0923391886038144	0.0816527537092218	-0.2883984057725	0.0646177224551718	9.37498342499985e-06	-0.0319044563045671	0.0175551925484913	0.069576222988309	0.112686883384759	0.0304449185497901	0.00023088527213095	0.103485689049484	0.0308149729721175	0.00082569943073579	0.00920119433527555	0.0054665361500768	1.68318549126329	743
ADIPO	KV5AF	Survival_Years	0.713512795019273	0.148847020539724	0.154319572217658	-0.360989690126615	0.147364298923814	0.0148871781258802	-0.0336407999791683	0.0188266542261209	0.0749991661894297	0.0786937248825646	0.0475862550373959	0.0992616468398231	0.0665497429224733	0.0478932271967236	0.165729624687215	0.0121439819600914	0.00841219682052656	1.44361600414043	312
ADIPO	KV3A1	Survival_Years	0.521280752512545	0.0769039318448344	0.0914258128506676	-0.351018341887664	0.0885310205829296	8.09447703820963e-05	-0.0254401770801365	0.0128709436641797	0.0484830657893852	0.0976744805166132	0.0302532269641669	0.00130203549707546	0.0887445117406152	0.0305269602484278	0.00376330984094073	0.00892996877599806	0.00504820406690876	1.76893973730865	727
ADIPO	KV3A9	Survival_Years	0.968631425884634	0.368734666062914	0.0272368256757926	-0.180917022516431	0.112282071319479	0.107762929565913	-0.016388138597961	0.0151318650837545	0.279331423857513	0.108856049343695	0.0376547779197098	0.00401165955833492	0.105891156103966	0.0377475509178729	0.00522772041480372	0.0029648932397297	0.00329855510804507	0.898846053078945	511
ADIPO	KV3AJ	Survival_Years	0.399838908657803	0.0479631839256786	0.0862996059217642	-0.282645884548975	0.0880776298572269	0.0013922211705656	-0.0327987485144404	0.0130605387402949	0.0122527010388165	0.107421478776712	0.0306152170230532	0.000478875199810847	0.0981510474907485	0.0307229011107049	0.00146228468514207	0.00927043128596338	0.00468749415180254	1.97769447507439	728
ADIPO	KV6A1	Survival_Years	0.991688261764291	0.723234595688478	0.00353321850509316	0.0623345298200264	0.0765726275070682	0.415958581904774	0.00705298799822784	0.0179325672073064	0.694243640915949	0.124431786503459	0.0324409307500474	0.000139497373449358	0.123992141812763	0.0324847249966465	0.000150239286851578	0.000439644690695821	0.00124144613213523	0.354139160222483	584
ADIPO	LV1E	Survival_Years	0.991688261764291	0.688716640235808	0.0119160889865953	-0.203380541493688	0.0705844629907601	0.00407835571413079	-0.00646592412277201	0.0159839533015338	0.685947479787092	0.110358621090006	0.0301080907039136	0.000265274451997522	0.10904357794066	0.030300652993088	0.000341942040459066	0.00131504314934647	0.00328270604377603	0.400597291323047	738
ADIPO	LV2A	Survival_Years	0.991688261764291	0.577551188738817	0.0217099760694831	0.259113345490586	0.102513392784482	0.0118795263852586	0.0117823017898425	0.0206344932546557	0.568330006209254	0.140624366631027	0.0416843153542469	0.000816564666295703	0.137571414996682	0.0420616774776341	0.00116872209218715	0.00305295163434582	0.00548140439612929	0.556965225280891	409
ADIPO	HVM00	Survival_Years	0.991688261764291	0.49598819643173	0.0506897749435513	-0.311935921806553	0.189029515739871	0.100194583687298	-0.0134606167117674	0.018010233171989	0.455555487498431	0.0828342577323681	0.0530221439878015	0.11952862921371	0.0786354078502982	0.0533669022213426	0.14191943917457	0.00419884988206986	0.00616738227459422	0.680815570548709	263
ADIPO	HVM03	Survival_Years	0.991688261764291	0.487659477810561	0.0158135204207975	-0.0839377992651393	0.113055929247697	0.458070851125172	-0.0204232108265291	0.0104517532049817	0.0511005096943704	0.108405928919676	0.031079821246135	0.000517608365372386	0.10669164954897	0.0310288555225524	0.000620282211752793	0.00171427937070682	0.00247001417885126	0.694036246991947	714
ADIPO	HVM10	Survival_Years	0.991688261764291	0.709916548463036	0.0162819233550248	-0.0643666449020869	0.171325486290036	0.707362693195053	-0.0347728447002675	0.0131399811654996	0.00849494619525318	0.137466028936121	0.0430684362864616	0.00153825619665133	0.135227817589063	0.0427221488487775	0.00168173214543045	0.00223821134705754	0.00601721203233976	0.371968169814887	385
ADIPO	HVM12	Survival_Years	0.889119239205671	0.301223702971479	0.0532545575947865	-0.395171066523205	0.0879406686099706	8.25031763771998e-06	-0.0147294649154957	0.0138655265798222	0.288479608252996	0.109298783481818	0.0315413948135123	0.00056358066306784	0.103478125121845	0.0320107914466777	0.00128700484328635	0.00582065835997257	0.0056302829273965	1.03381276483456	694
ADIPO	HVM15	Survival_Years	0.991688261764291	0.581968669066214	0.0959659930728088	-0.543589318595124	0.186421125198496	0.00416834852801194	-0.0167374129423634	0.0298566321960039	0.57603268943871	0.0948073229386761	0.0637810839053507	0.139545055958079	0.0857090440422915	0.0659748054730888	0.196185344396513	0.00909827889638454	0.0165269585994062	0.550511386693462	152
ADIPO	HVM17	Survival_Years	0.991688261764291	0.469559430942441	0.011418642610621	-0.110769559772805	0.12758566794106	0.38557792861741	-0.0117249804325287	0.00897041406645587	0.19160950507977	0.113741270757342	0.0305969993000988	0.000217043514696728	0.112442499836486	0.0305979695566012	0.000255851175195462	0.00129877092085597	0.00179587662159479	0.723196073292954	739
ADIPO	HVM29	Survival_Years	0.991688261764291	0.552900072375503	0.0121494499464868	-0.115954468943319	0.126980113035563	0.361632372679613	-0.0107564323529559	0.013777083587176	0.435353983920233	0.102659495426161	0.0374640356558311	0.00637926705269783	0.101412239024949	0.0375140096571726	0.00712045515811813	0.00124725640121174	0.00210181033871805	0.593420052340439	484
ADIPO	HVM34	Survival_Years	0.991688261764291	0.527145460233599	0.0645499019912016	0.180671470382251	0.275358447453487	0.512670081883242	0.0466050762550294	0.0196543667496316	0.0189112913714295	0.130444933214938	0.0698593598298003	0.0636733416688423	0.122024725560665	0.0689749291096904	0.0787676935507746	0.00842020765427311	0.0133153285831597	0.6323694981829	182
ADIPO	HVM39	Survival_Years	0.991688261764291	0.76028438028394	0.0857669582978936	0.30337596656823	0.296205244857101	0.307353371929743	0.0056593813121026	0.0177066732078466	0.749696379614101	0.0200184349522335	0.0646840793763394	0.757377428787828	0.0183015146764961	0.0650967284227186	0.77898277113612	0.0017169202757373	0.00562726587365046	0.305107367287681	173
ADIPO	HVM40	Survival_Years	0.991688261764291	0.781631946739189	0.0475520126168609	0.0860145911447528	0.294754942451966	0.770849227708161	0.0159534407981223	0.0179911672610376	0.376719630137413	0.0288574260496378	0.0633670824922707	0.649511562964007	0.0274851973620353	0.0634333620125921	0.665459788498323	0.00137222868760251	0.00495044570631393	0.277192957767889	163
ADIPO	HVM44	Survival_Years	0.41911613074131	0.0548760891314317	0.109980105202542	-0.420926205837105	0.0811133294105362	2.72441444724939e-07	-0.0277281340288556	0.013418067327634	0.0391293912456301	0.106123723288084	0.0297523355935695	0.00038434970621072	0.0944522250363749	0.0302196557463077	0.00184397558048508	0.0116714982517089	0.00607936124439736	1.919856014884	769
ADIPO	IGKC	Survival_Years	0.067860497149429	0.00225215572748489	0.196525118947044	-0.260572620713144	0.0520855374319944	7.05668213052103e-07	-0.0800390205433501	0.0207493147698966	0.000124529056232743	0.106123723288084	0.0297523355935695	0.00038434970621072	0.0852677459457898	0.0299703585110744	0.00456235108769361	0.0208559773422939	0.00682729543653752	3.05479344436734	769
ADIPO	GCAM	Survival_Years	0.713512795019273	0.14250259105782	0.0485969172309558	-0.187347930490122	0.107780316256621	0.0825824550697824	-0.0275278503657866	0.0100766687402664	0.00644766752172351	0.106123723288084	0.0297523355935695	0.00038434970621072	0.100966437491212	0.0296840379835637	0.00070634930385828	0.00515728579687187	0.00351664690400527	1.46653500839052	769
ADIPO	IGH1M	Survival_Years	0.931349347059323	0.330773827024342	0.0486144495675452	-0.410337121943468	0.0861932336720342	2.31919508708929e-06	-0.0125729457994771	0.0126550888513752	0.320785361323791	0.106123723288084	0.0297523355935695	0.00038434970621072	0.100964576894375	0.0302023606455512	0.000870492688651568	0.00515914639370867	0.00530472727186115	0.97255638778553	769
ADIPO	IGHA	Survival_Years	0.968631425884634	0.378407980673393	0.0336367426468183	-0.29847964022975	0.0828622343531861	0.000336616849927423	-0.0119594635205796	0.0131652459529097	0.363955293596289	0.106123723288084	0.0297523355935695	0.00038434970621072	0.10255406691912	0.0300141784482346	0.000667965121451805	0.00356965636896343	0.00405258954914602	0.880833433949818	769
ADIPO	HA10	Survival_Years	0.991688261764291	0.912855296844442	0.00225870083797254	0.0779800816972601	0.0389180903701727	0.0454646057532706	0.0030738842214881	0.0280460448537277	0.9127551388755	0.106123723288084	0.0297523355935695	0.00038434970621072	0.105884021545364	0.0298523306254234	0.000414208335859468	0.000239701742719561	0.00219030227047617	0.109437745625607	769
ADIPO	HBA	Survival_Years	0.991688261764291	0.541837315645226	0.0165735856145519	0.0340678333001973	0.0542593489437479	0.530281578058347	0.0516278977342504	0.0200271198941392	0.0101318096902628	0.106123723288084	0.0297523355935695	0.00038434970621072	0.104364872674434	0.0296479433821089	0.000457611072738107	0.00175885061365007	0.00288318690610895	0.610036973296247	769
ADIPO	HBB1	Survival_Years	0.647481412206352	0.118559438807407	0.0500203842940617	0.118400703111373	0.0551229430516919	0.0320409170735227	0.0448337660342551	0.019732895083628	0.0233696040395353	0.106123723288084	0.0297523355935695	0.00038434970621072	0.100815373866497	0.0297613119300763	0.000742569275367062	0.00530834942158662	0.00340093771198689	1.56084876323283	769
ADIPO	HBB2	Survival_Years	0.991688261764291	0.460260106927356	0.0125846423495077	0.0733037074988071	0.0846960227738969	0.387047941230662	0.0182191208050478	0.0128700058831539	0.157303925631578	0.106123723288084	0.0297523355935695	0.00038434970621072	0.104788194185705	0.0297472448937984	0.000453421341354282	0.00133552910237865	0.00180863412386669	0.738418613668206	769
ADIPO	PIP	Survival_Years	0.876693825353602	0.276926200152611	0.394311992140834	-0.425863392270308	0.2113060442632	0.0454302251121455	-0.0310575383379367	0.024051960622565	0.198363636227707	0.0335426487040113	0.0665895816272418	0.615104941376637	0.0203163800718524	0.0672447028028343	0.762925242289507	0.0132262686321589	0.0121648791040653	1.08725031453365	191
ADIPO	CFAD	Survival_Years	0.991688261764291	0.463631259949208	0.0542250859847384	0.207189377571914	0.0289430355216527	1.95997088326101e-12	0.0277744355804127	0.0376984938312909	0.461505823457044	0.106123723288084	0.0297523355935695	0.00038434970621072	0.100369155267767	0.0307693555025928	0.00115688137823893	0.00575456802031693	0.00785198580198797	0.732880594213503	769
ADIPO	KV3A4	Survival_Years	0.849853472315947	0.237579512616847	0.0548389281415308	-0.359170600937834	0.144412542100443	0.0133588106381307	-0.0214061282332703	0.0159505916699946	0.180487961244775	0.140200623933664	0.0424613756639414	0.00106285825286514	0.132512171992368	0.0427964883030763	0.00212317097997591	0.00768845194129601	0.00650979811828895	1.18105842939978	359
ADIPO	HVM48	Survival_Years	0.647481412206352	0.116328781037678	0.0988083761871628	-0.36494957966741	0.0643572889038263	2.11441378529045e-08	-0.0298885032482495	0.0182884036456149	0.102668311865902	0.110393441510213	0.0305263484858974	0.000321219526831695	0.0994856448128761	0.0312104169880861	0.00150142362292196	0.0109077966973367	0.00694599899078307	1.57037118948774	696
ADIPO	FABP4	Survival_Years	0.830866984048973	0.224374881126155	0.240040739710004	0.288439870887783	0.182442310557023	0.115343007248973	0.0435747609908718	0.0229484323666938	0.0589282097164008	0.052360688645425	0.0619026323198466	0.398569352019217	0.039791990211252	0.0618876293972755	0.520927630333297	0.0125686984341731	0.0103448039806858	1.21497695438593	236
ADIPO	HA1K	Survival_Years	0.991688261764291	0.777339238262858	0.00733634855371165	-0.143383158764375	0.127991449677698	0.263362094250581	-0.00539804048579979	0.0184704461307168	0.770264513523993	0.105500453028554	0.044484873570586	0.018244016910056	0.104726464932562	0.0446209498770523	0.0194744699467723	0.000773988095991954	0.00273698913690515	0.282788150510214	380
ADIPO	TBA1B	Survival_Years	0.991688261764291	0.755782647084597	0.00482032527910329	-0.0651111822417304	0.0579650471151104	0.261889318794823	-0.00952448818702153	0.0294257430880801	0.74632522559495	0.128653285866993	0.036982048181043	0.000550430538257423	0.128033135180888	0.037066794085474	0.000602084475389578	0.000620150686104367	0.00199390206479363	0.311023644066768	496
ADIPO	SAA1	Survival_Years	0.152448487574074	0.00841991969175759	0.234007702158955	-0.726681427649638	0.098106939947059	3.75269637588348e-13	-0.0335805374810177	0.0119116633504091	0.00495264112420053	0.104280127076212	0.0309616756029123	0.000798797494750345	0.0798777741582635	0.032000991645457	0.0127875597986747	0.0244023529179482	0.00926173264062516	2.63475030696859	720
ADIPO	SAA2	Survival_Years	0.406763431609345	0.0505957787271854	0.127485326201824	-0.733126412555125	0.135607989753606	9.34745650282485e-08	-0.0203358420250965	0.00969863017416177	0.0364379587770766	0.116944775954406	0.0320921492154673	0.000291979893245568	0.10203603304426	0.0327809026329012	0.00194363414668931	0.0149087429101467	0.00762637542506541	1.9548923412748	617
ADIPO	CO5	Survival_Years	0.915857184803448	0.316278013082696	0.0229408511361663	-0.124691916761646	0.0660405118457898	0.0593997026507324	-0.0195246700924601	0.0165123160703585	0.23741308499634	0.106123723288084	0.0297523355935695	0.00038434970621072	0.103689154750116	0.0298155547775287	0.000535193463840007	0.00243456853796764	0.00242937988643505	1.00213579257882	769
ADIPO	APOA4	Survival_Years	0.929926611088468	0.328746559730129	0.0230435617822046	0.0248815030781767	0.0222694014689683	0.264228647895834	0.0982845998677399	0.048880962880665	0.0447187482613467	0.106123723288084	0.0297523355935695	0.00038434970621072	0.103678254713937	0.0297165787806995	0.000513580861150296	0.00244546857414654	0.00250395670918043	0.976641714763096	769
ADIPO	G6PI	Survival_Years	0.991688261764291	0.87393820503157	0.00599488841147696	-0.0739069957469768	0.0921896950281263	0.425025074076345	-0.0143209298048742	0.0884774910260498	0.871814595470266	0.176553227605587	0.0738739752287863	0.0191168574205194	0.175494810707406	0.0745983447790135	0.0210427129582791	0.00105841689818159	0.00667105244850536	0.158658158716579	103
ADIPO	MAOX	Survival_Years	0.991688261764291	0.843827594142143	0.00385382786774548	0.0137005967096539	0.068864611715924	0.842374919602849	0.0309523790116869	0.0219432593262918	0.158934352189083	0.110037624044573	0.0356312131011741	0.0021141567441341	0.10961355798253	0.0356007556357759	0.00218008809453847	0.000424066062043477	0.00215262039125125	0.196999927979397	580
ADIPO	TTHY	Survival_Years	0.186140185779746	0.0124905852978226	0.144071148188239	0.118376386878274	0.024533769327843	1.69871362403083e-06	0.129158923222139	0.0442369483958318	0.00360960288710662	0.106123723288084	0.0297523355935695	0.00038434970621072	0.0908343566239586	0.030062608389909	0.00260154403739892	0.0152893666641252	0.00612071035297718	2.49797258527162	769
ADIPO	A1AG2	Survival_Years	0.852179869133081	0.246349338157408	0.0829838206252193	-0.297711194715749	0.0433584118967714	1.39110053908967e-11	-0.0295808561240941	0.0251506596804513	0.239913104588753	0.106123723288084	0.0297523355935695	0.00038434970621072	0.097317171270665	0.0306726308919647	0.00157207968007993	0.00880655201741875	0.00759668716035498	1.15926216672153	769
ADIPO	ALBU	Survival_Years	0.0041950919489587	2.05978328099445e-05	0.486839082253506	0.117675396128342	0.0114678820491168	3.39461012876382e-23	0.439048244159275	0.0938067099756015	3.403506841372e-06	0.106123723288084	0.0297523355935695	0.00038434970621072	0.0544585472371882	0.0313506268693075	0.0827874629274554	0.0516651760508957	0.0121327892950231	4.25830984076257	769
ADIPO	BPIA2	Survival_Years	0.991688261764291	0.807854692321231	0.0101088877372562	0.156021642315889	0.151711184052203	0.305128285751134	0.00759099590811023	0.0303283755071675	0.802645812455387	0.117160233566706	0.0617416969003797	0.0593424655700832	0.11597587391831	0.062082785021436	0.0633755431101748	0.00118435964839655	0.00487000910037956	0.243194545222563	201
ADIPO	SPA3K	Survival_Years	0.991688261764291	0.552990423215907	0.0149000123353161	-0.315935349891286	0.133421477756389	0.0181466230956027	-0.0051390944248346	0.0083858156788386	0.540178694672516	0.108967802086053	0.0302166742779052	0.000331848379983074	0.107344180490819	0.0303454820184832	0.000429669602867125	0.00162362159523448	0.00273666373590828	0.593285018517487	755
ADIPO	TRFL	Survival_Years	0.991688261764291	0.918109187377989	0.00135549971790317	-0.00592432975011111	0.0574013348860705	0.917828044700384	-0.0244120608899444	0.020704505763336	0.238789472396155	0.106695041453452	0.0307716433719962	0.000559287318939631	0.106550416354861	0.0307629311691542	0.000566989279667591	0.000144625098591821	0.00140664312304847	0.102815771976612	695
ADIPO	ENPL	Survival_Years	0.788085916732485	0.193051790585286	0.120134011003886	-0.202967663739154	0.0530482036598798	0.000155615977159702	-0.0626146917995929	0.0452365892680995	0.16724471043468	0.105788174423807	0.0437194372769789	0.0160713812274329	0.0930794167134959	0.0446140782457397	0.0377167448677466	0.0127087577103105	0.00976392026875388	1.30160400336129	351
ADIPO	CO3A1	Survival_Years	0.968631425884634	0.380820771133447	0.0522691196460534	0.0823518980328068	0.0819262261817464	0.315863531850878	0.0835126115783329	0.0466706700442282	0.074877257148658	0.131577155301707	0.0581383554767869	0.0245622939975411	0.124699733228555	0.0579883485088766	0.0325735290132679	0.00687742207315228	0.00784748950388217	0.876384997998404	254
ADIPO	APOE	Survival_Years	0.991688261764291	0.526020188389182	0.0295420217452101	-0.141986410271561	0.0316546292553139	8.42440757066577e-06	-0.02208034793656	0.0344722438842417	0.522028565203961	0.106123723288084	0.0297523355935695	0.00038434970621072	0.102988613947025	0.0301638971695986	0.000674158592085567	0.00313510934105923	0.00494424284359197	0.634092911743304	769
ADIPO	C4BPA	Survival_Years	0.144339876320893	0.00708706430380815	0.147714570682529	-0.105823672596834	0.0280310618028302	0.000172599832714857	-0.148133398133451	0.0385581149322577	0.000132555901616802	0.106123723288084	0.0297523355935695	0.00038434970621072	0.0904477030633531	0.0297620077688799	0.00245662783683868	0.0156760202247308	0.00582161888853153	2.69272525819445	769
ADIPO	LYZ2	Survival_Years	0.862057287591355	0.258041603128698	0.0718850463797151	-0.04892851850462	0.0417629078168049	0.241982220065907	-0.172663400168662	0.0398143734012354	1.78493962433932e-05	0.117523251297601	0.0360788009816211	0.00120884524507584	0.109075086927378	0.0354435064099744	0.0022148086377178	0.00844816437022299	0.00746942970397017	1.13103204729708	473
ADIPO	PDIA1	Survival_Years	0.819745214142676	0.214638393680043	0.105779000796491	-0.137391349108081	0.0359780171116504	0.000156902772529721	-0.0763563184418087	0.0581931123194643	0.190284557709661	0.0991756163761607	0.0405827921613752	0.0149942360606164	0.0886849187725143	0.0413246096682523	0.032511507684286	0.0104906976036464	0.00845402468464251	1.2409116361706	400
ADIPO	APOA2	Survival_Years	0.929177127517314	0.326960855018368	0.031002186115963	0.201701633187174	0.0696604150731954	0.00389649665493357	0.0163115556810739	0.0156575442728881	0.297857304336398	0.106123723288084	0.0297523355935695	0.00038434970621072	0.102833655867388	0.0299177863578454	0.000620456992301342	0.00329006742069613	0.00335634243846137	0.980253797405839	769
ADIPO	NID1	Survival_Years	0.991688261764291	0.520362096797016	0.0637081660841543	-0.298999379483273	0.0677804967221154	1.45675465885147e-05	-0.0259474811297154	0.0399362821330527	0.51639512601729	0.121778434913519	0.0457315800749978	0.00818599784243883	0.11402015415658	0.0473095893338126	0.0165823095712608	0.00775828075693885	0.012069747229761	0.642787343367794	311
ADIPO	CATB	Survival_Years	0.968631425884634	0.365029378129348	0.0197578626951897	-0.0180746330453841	0.0174128806449897	0.299605598995508	-0.116006667917595	0.0625392622543926	0.0640005289123076	0.106123723288084	0.0297523355935695	0.00038434970621072	0.104026945334656	0.0297251522130566	0.000493681073357114	0.00209677795342826	0.00231477587016335	0.905823315533479	769
ADIPO	4F2	Survival_Years	0.991688261764291	0.744608036171683	0.0238754911689556	-0.0384767142945327	0.111091708699965	0.729534058129974	-0.0442696909991141	0.0461617830402454	0.339008854175911	0.0713431292544448	0.0648507809157584	0.272935694953991	0.0696397770019647	0.064891372101117	0.284818800627274	0.00170335225248016	0.00522890074344	0.3257572358047	185
ADIPO	CO1A1	Survival_Years	0.991688261764291	0.490075810676086	0.00985092548593037	-0.0560152377965119	0.0530526281574628	0.291390277806168	-0.018970751439381	0.0208007595594406	0.362059427937273	0.107873230243512	0.0297715609481199	0.000311013060237829	0.106810579090456	0.0297977900073377	0.00036026563241485	0.00106265115305545	0.00153965407407652	0.690188251340043	753
ADIPO	LIPL	Survival_Years	0.594275303855796	0.0972627338552857	0.126231168113075	0.110371974925614	0.0484499516971981	0.0238185123654141	0.191981175396912	0.0793790576071369	0.0165164513328011	0.167861406923818	0.054096176266633	0.00220322323194464	0.146672065446721	0.054142671259765	0.00735896905219339	0.0211893414770979	0.0127779708963383	1.65827122702009	213
ADIPO	GPX1	Survival_Years	0.991688261764291	0.924557474183199	0.00236482919092437	0.00629336212592907	0.0663066300195584	0.924424456543245	0.0381065643155783	0.0272898587950368	0.163266962128583	0.101410456845384	0.0392269004493642	0.0100322273664578	0.101170638436771	0.0391876153538609	0.0101345244776434	0.00023981840861294	0.00253254802198158	0.0946945157728126	494
ADIPO	ENV2	Survival_Years	0.991688261764291	0.669859298464152	0.0137576473502774	0.197771941448386	0.270410608988525	0.465798391687747	0.0103624596602112	0.0197488145149147	0.600636978417808	0.148964696724781	0.0623409431329012	0.0182321909470018	0.1469152929596	0.0626283879550605	0.0204302350961364	0.00204940376518055	0.00480695777625721	0.426341120636233	157
ADIPO	LAMP1	Survival_Years	0.713512795019273	0.152031030189815	0.185606096527008	0.160748222994133	0.0215096589806314	4.81057007052664e-13	0.134791738285576	0.0923577248308503	0.145211897846823	0.116739335663706	0.040182542719042	0.00386962689280251	0.0950718032600093	0.0427854062297643	0.0268282888782109	0.0216675324036966	0.0151267940184351	1.43239422559006	428
ADIPO	NGAL	Survival_Years	0.224453735732475	0.0184762899022158	0.448590660685326	-0.781607404625295	0.173745070551371	1.16465143421258e-05	-0.0769164349113571	0.027812809255731	0.00622382296805729	0.134016287749396	0.0691291337007876	0.0539671858412134	0.0738978326852999	0.071387443384674	0.30186056174153	0.0601184550640963	0.0255179054855242	2.3559321942861	218
ADIPO	SAMP	Survival_Years	0.186140185779746	0.0122866217832644	0.13459247251789	-0.266751907521707	0.0627538000715325	2.40134667794886e-05	-0.0535458375643864	0.0172822005808231	0.00201951827384411	0.106123723288084	0.0297523355935695	0.00038434970621072	0.0918402689779363	0.0299389268644912	0.00223629272826029	0.0142834543101475	0.00570470237046077	2.50380359615393	769
ADIPO	GELS	Survival_Years	0.0207502386251319	0.000203766664076582	0.315899496177505	0.116066793582023	0.016215182791526	1.96820270789713e-12	0.288837398575116	0.0664746436054453	1.5859584685464e-05	0.106123723288084	0.0297523355935695	0.00038434970621072	0.0725992925688971	0.0303966545401365	0.017170762300696	0.0335244307191866	0.00902577269576883	3.71430035401871	769
ADIPO	NCAM1	Survival_Years	0.991688261764291	0.448675299532361	0.0433787889046971	0.13503622388312	0.0242310080834208	3.51257484038207e-08	0.0344691623739204	0.0450739214278115	0.444679666667368	0.10730095617963	0.0296822630774035	0.000320747636478475	0.102646370652242	0.0303080659818585	0.000744684337115454	0.00465458552738834	0.00614365071580796	0.757625350577277	764
ADIPO	ICAM1	Survival_Years	0.637842884429525	0.108525347590246	0.102454911307126	-0.0645824730954056	0.0294385247475284	0.028803084974483	-0.156168603829906	0.0663458937058963	0.0190464172823761	0.098440909532957	0.0400052607457831	0.0142729732816673	0.0883551548777651	0.0400182345945917	0.0278007496252899	0.0100857546551919	0.00628452044541297	1.6048566860107	440
ADIPO	CAH1	Survival_Years	0.968631425884634	0.367419512268896	0.0690143239972115	0.140680647303116	0.111787025271535	0.209549584478045	0.0454006306141289	0.035153909760228	0.197891930169531	0.092545861972413	0.0585081627670091	0.115134466611815	0.0861588718696477	0.0586289016135456	0.143108682788869	0.00638699010276532	0.00708628185140325	0.901317536713636	241
ADIPO	CALR	Survival_Years	0.841062960541963	0.231543515623475	0.104982855550244	-0.107035262640875	0.0702021475954673	0.128625426355764	-0.0832675224378199	0.043143675561083	0.0547606124460476	0.0848953963661383	0.0477669145939974	0.0767569683664748	0.0759828352325513	0.0477284613434961	0.112678203389657	0.00891256113358699	0.00744953084472295	1.19639227212549	266
ADIPO	CRP	Survival_Years	0.991688261764291	0.79112788438367	0.00475118703981552	-0.00612573673679393	0.0228558109511078	0.788760829548073	-0.082310696715838	0.0476606636371686	0.084580522987591	0.106123723288084	0.0297523355935695	0.00038434970621072	0.10561950962938	0.0297142075606426	0.000402636471747963	0.000504213658703313	0.00190379740898019	0.264846278456386	769
ADIPO	CAH3	Survival_Years	0.998971967407331	0.980734114961925	0.00032853092367842	0.00604622251839001	0.249379382252322	0.980713290169766	0.00982978425309361	0.0362863224506855	0.787128517491278	0.180905536186742	0.0834642230023327	0.0329636049611521	0.18084610312384	0.0839178232551458	0.0339870860241237	5.94330629019701e-05	0.00246114386545856	0.0241485529294309	106
ADIPO	FA9	Survival_Years	0.968558342098389	0.359840824314786	0.0193689761133613	-0.0301436406847416	0.0181024445651492	0.0963027676535359	-0.0670251576545629	0.0611374976170261	0.273304266132414	0.104310225659455	0.0300902929483513	0.00055760843254343	0.102289843390277	0.0301425738934212	0.000726805634186227	0.0020203822691773	0.00220645616573638	0.915668437266696	764
ADIPO	LCAT	Survival_Years	0.852121591529217	0.242666377947764	0.03460700369064	-0.0334708566709708	0.0130369195807774	0.0104410231820642	-0.109726025825937	0.083627500241112	0.189898135054577	0.106123723288084	0.0297523355935695	0.00038434970621072	0.102451099204589	0.029869360207855	0.000636971199595201	0.00367262408349517	0.00314343307643048	1.16834810673482	769
ADIPO	HVM56	Survival_Years	0.915857184803448	0.315759080497801	0.0485083122913601	-0.311384312775047	0.273111334565835	0.255553136835147	-0.0314471043004189	0.0148943164709341	0.0359537848046473	0.201865092781124	0.0588719696858326	0.000731924925708948	0.192072957819773	0.0585679281256876	0.00122185521675259	0.00979213496135114	0.00976079333294602	1.00321097141759	226
ADIPO	HVM57	Survival_Years	0.956783076473615	0.35049749036856	0.0369958526118934	-0.146643646600673	0.13714071590685	0.285479473624996	-0.0233696312705453	0.0122026402374615	0.0560762719241098	0.0926322197565511	0.0366131664395065	0.0117268832933753	0.0892052118073252	0.036554822105164	0.0150390512847981	0.00342700794922588	0.00367064811082767	0.933624756651803	496
ADIPO	THRB	Survival_Years	0.887837706072699	0.296226164123894	0.0503286253087567	0.00962363718968658	0.00897547120404344	0.283971023269445	0.55499402153897	0.119893449619423	4.33468596459329e-06	0.106123723288084	0.0297523355935695	0.00038434970621072	0.100782662182348	0.0293747692388665	0.000634772562098386	0.00534106110573614	0.00511321396120092	1.04456045576503	769
ADIPO	BIP	Survival_Years	0.568369977704379	0.0902322223196805	0.115664337703895	-0.147359717337331	0.0236201896111501	7.52925980311335e-10	-0.0834797976686345	0.0474229917386984	0.0787787372570408	0.10635568086094	0.0300794364904204	0.00043256077607696	0.0940541214731128	0.0308378770916083	0.00237296018302911	0.0123015593878275	0.00726109557095967	1.69417400826218	744
ADIPO	HEXB	Survival_Years	0.991688261764291	0.640371943962748	0.0293493723466798	0.148796040643392	0.161936485607295	0.360128974879967	0.0233783893352487	0.0430908293202602	0.588526250595161	0.118524230386079	0.0739449482304252	0.111754755738594	0.115045618616375	0.0744535131495221	0.125118695392924	0.00347861176970471	0.00744599627194977	0.467178822370511	133
ADIPO	PLMN	Survival_Years	0.991688261764291	0.888842558032716	0.00850101888484162	0.0502047354031207	0.00849208301132823	5.14939603087362e-09	0.017969615187846	0.128530652969836	0.888849570975832	0.106123723288084	0.0297523355935695	0.00038434970621072	0.105221563512282	0.03046323658873	0.000583546805987727	0.000902159775801707	0.00645465153729219	0.139768935718593	769
ADIPO	CO2	Survival_Years	0.999393795358172	0.996364133111165	6.72992984045364e-06	0.00524037006031058	0.0429750923639812	0.90299281661979	0.000160861025655855	0.035275887868132	0.996363304295789	0.125257071426018	0.0349334952789015	0.000367295261020453	0.125256228454715	0.0349668618334017	0.000372119064987439	8.42971302717792e-07	0.000184987921845828	0.00455689914404434	552
ADIPO	VTDB	Survival_Years	0.978237370132253	0.390654530789312	0.0161439335272892	0.00972481592376585	0.00930014558630675	0.296056364405561	0.17617344614661	0.117186446188391	0.133171077799309	0.106123723288084	0.0297523355935695	0.00038434970621072	0.104410468953653	0.0297490082719929	0.000475625797974754	0.00171325433443126	0.00199579743503682	0.858430973181232	769
ADIPO	A1AT2	Survival_Years	0.0352251552944688	0.000527764244557513	0.303709408671553	0.109654831517245	0.0142812459703969	5.08113737505554e-14	0.293929349029903	0.0756649073596586	0.000111631584541934	0.106123723288084	0.0297523355935695	0.00038434970621072	0.0738929500422364	0.0306200789739371	0.0160533519119347	0.0322307732458475	0.00929844503865096	3.4662541007527	769
ADIPO	EST1C	Survival_Years	0.0456639661692794	0.00134525595916044	0.265985660303806	0.115570581800197	0.0158080993394897	6.86890726735083e-13	0.244243718193615	0.0684634710243042	0.000383517236631485	0.106123723288084	0.0297523355935695	0.00038434970621072	0.0778963346754044	0.0305625709646798	0.0110109950037311	0.0282273886126794	0.00880414877758456	3.20614625283782	769
ADIPO	CATA	Survival_Years	0.991688261764291	0.703467563682006	0.0076779223217003	0.10479575073613	0.170635030234307	0.539574580580938	0.00768214303644322	0.0158381890866131	0.627999001567267	0.104853359155647	0.0470612620096227	0.0266107276527933	0.104048303208881	0.0471497900517064	0.0280804940955559	0.000805055946766402	0.0021149849595341	0.380643816466546	324
ADIPO	KLKB1	Survival_Years	0.115660376811273	0.00492171816218181	0.256397278583006	0.112473926796831	0.0133840200065057	2.19201629991993e-16	0.241921257833485	0.0810686520077018	0.00293687465665871	0.106123723288084	0.0297523355935695	0.00038434970621072	0.078913889443923	0.0309682872383441	0.0110276926914588	0.0272098338441607	0.00967593837191126	2.81211318202991	769
ADIPO	CMGA	Survival_Years	0.991688261764291	0.840779007630852	0.00232444166033357	0.0378612971141695	0.0337758334350696	0.262697912311656	0.00710861973414403	0.0348114738289058	0.838255243800902	0.115787618342485	0.030774215376366	0.000182612553841716	0.115518476778659	0.0308239241845859	0.000193518654601723	0.000269141563826076	0.00133969836464459	0.200897135451439	711
ADIPO	MARCS	Survival_Years	0.713512795019273	0.156482347843834	0.0524646342762037	-0.0721029059224937	0.0324582057196999	0.0267740435005834	-0.0957270355922736	0.052027055100026	0.0663745245748737	0.131559049953761	0.0376995712246794	0.000526721001866381	0.124656852512213	0.0377958650781544	0.00104323130215771	0.00690219744154891	0.00487098643945136	1.41700198252375	521
ADIPO	HGFL	Survival_Years	0.991688261764291	0.68609812750785	0.0118994728940997	-0.0405353488627097	0.0143048492374309	0.00472616003818802	-0.0311534599829043	0.0762947489768663	0.683148823512444	0.106123723288084	0.0297523355935695	0.00038434970621072	0.104860906919396	0.0299292228596404	0.000486440534778598	0.00126281636868749	0.00312457783692314	0.404155836274837	769
ADIPO	LIPC	Survival_Years	0.968631425884634	0.378986360887778	0.0199332071545815	0.0312141711191927	0.0294655223528919	0.289927705383306	0.0786461440745876	0.0497970125983165	0.114860473259776	0.123155003606363	0.033731650114779	0.000287256827501038	0.120700129407354	0.0337197736962032	0.000376109854162382	0.00245487419900886	0.00279037336038263	0.879765494418367	552
ADIPO	IL1R2	Survival_Years	0.991688261764291	0.863974663688516	0.0214890645012036	0.251006287009293	0.234417728064585	0.287016775437299	0.00677502804578902	0.0390373320431064	0.862594334726023	0.079136745764902	0.0882637495661354	0.37222609104715	0.0774361711307447	0.0892620950002055	0.387893055086941	0.00170057463415733	0.00992649021369653	0.171316809622286	114
ADIPO	MUG1	Survival_Years	0.991688261764291	0.769039863202837	0.00432651451335268	-0.0411553949430065	0.029378856446968	0.161675630121941	-0.0111563946756618	0.0371505643466331	0.764030688235382	0.106123723288084	0.0297523355935695	0.00038434970621072	0.105664577459067	0.02980977969154	0.000417775749693224	0.000459145829016918	0.00156368293760959	0.293631028371273	769
ADIPO	MUG2	Survival_Years	0.991688261764291	0.844903859239596	0.00209726348811336	-0.129905785869921	0.129260777080471	0.315235591018298	-0.00170408977149378	0.00854438801063787	0.841974613335533	0.105552364885698	0.0297801451527067	0.000418668530065163	0.105330993764739	0.0298204689434565	0.000438185927713601	0.000221371120958793	0.00113161080604607	0.195624785284863	753
ADIPO	VCAM1	Survival_Years	0.0352251552944688	0.000435958116440067	0.259003794600624	-0.0949286834458157	0.0220812775872889	1.94713210471809e-05	-0.297214896794974	0.048587612272386	1.55114205924615e-09	0.108933611944707	0.0297598786271874	0.000269883311861709	0.0807193930914757	0.0294109474878851	0.00620814564327023	0.0282142188532309	0.00802155232516791	3.51730160317071	758
ADIPO	SPA3C	Survival_Years	0.279937166683245	0.0270315758335703	0.196792843921239	0.227876936233474	0.0430474786849673	1.73455274599658e-07	0.0838349785695127	0.0344503339651589	0.0152709759017317	0.0970769957126358	0.0349661697189928	0.00568492189705995	0.0779729376470162	0.0356852577543673	0.0293087605131784	0.0191040580656195	0.00864021996931899	2.21106153934241	571
ADIPO	FETUA	Survival_Years	0.991688261764291	0.699594968440532	0.0154693972397201	-0.0508239755040011	0.0131027676241039	0.000114234290605655	-0.0323010944307625	0.0832951419203687	0.698281881574552	0.106123723288084	0.0297523355935695	0.00038434970621072	0.104482053255982	0.0300688391308658	0.000540967251981648	0.0016416700321015	0.00425449407384377	0.385867274370961	769
ADIPO	VTNC	Survival_Years	0.187541997002757	0.0135054793258941	0.141632402177013	-0.0631946190911	0.0131378597768539	1.8264483472202e-06	-0.237845532949447	0.0826215756990553	0.00410744313049087	0.106123723288084	0.0297523355935695	0.00038434970621072	0.0910931654308239	0.0300645438795073	0.00253102258922395	0.01503055785726	0.00608486603574989	2.47015427602715	769
ADIPO	PPIC	Survival_Years	0.819745214142676	0.216132069817974	0.076616123807447	0.0771508679348701	0.0341049439219411	0.0242622878132312	0.0902625231574872	0.0611016491544845	0.140454218488352	0.0908925126660424	0.0403099144379736	0.0247225257587538	0.083928680662451	0.0405213202633388	0.0390269915654975	0.00696383200359145	0.00563016507672207	1.23687883191621	393
ADIPO	ANT3	Survival_Years	0.0352251552944688	0.00065971885362651	0.255986897906053	0.0646002342292755	0.0104950798455097	1.22466530182799e-09	0.420529167469267	0.102851167215341	4.8109296534087e-05	0.106123723288084	0.0297523355935695	0.00038434970621072	0.0789574405693269	0.0301833281071402	0.00907918010637064	0.0271662827187569	0.00797648976436286	3.40579421791897	769
ADIPO	MMP2	Survival_Years	0.87900167612231	0.281119023823805	0.0392237003087943	0.0951627495952255	0.027791965167407	0.000653569619812775	0.0485371121005905	0.0427439982811348	0.256550852737862	0.117758523763457	0.0310979253667578	0.00016606123083014	0.113139598718553	0.0313563101306702	0.000330820635363692	0.00461892504490388	0.00428547660267536	1.07780895175588	710
ADIPO	PROC	Survival_Years	0.968631425884634	0.379728040550233	0.0661324506946517	-0.101678186358056	0.0139856610258993	9.10451557405357e-13	-0.0690238698118359	0.0780036524335796	0.376507635355592	0.106123723288084	0.0297523355935695	0.00038434970621072	0.0991055013902017	0.0307955314902568	0.00134608175227137	0.00701822189788207	0.00798980176629254	0.878397500109529	769
ADIPO	APOC1	Survival_Years	0.865162934293576	0.265650939590828	0.0425286274671492	0.035013867993736	0.029876336157158	0.241588301820228	0.128900248722968	0.0362268356489234	0.000397205765406578	0.106123723288084	0.0297523355935695	0.00038434970621072	0.101610426994938	0.029549130729201	0.000617114394885997	0.00451329629314574	0.00405458536478192	1.11313386871767	769
ADIPO	PRDX1	Survival_Years	0.991688261764291	0.798700927874613	0.0337768117880196	0.0373713029413709	0.144774359086135	0.79681794082857	0.0941518641094769	0.0570991652477066	0.10224107083524	0.104171401913607	0.0845929191815366	0.220961285592291	0.100652824077477	0.0839228947886344	0.233171006774789	0.00351857783613005	0.01379679131146	0.255028706073666	123
ADIPO	VGFR3	Survival_Years	0.991688261764291	0.45554469707725	0.0269429008138703	0.100188353829863	0.0340614356050617	0.00337532913014839	0.0267378215227642	0.0346596109311718	0.440707055376506	0.0994257575258324	0.0312032194561042	0.0015046786920214	0.09674693920247	0.0314048304081964	0.0021467197503576	0.00267881832336242	0.00358993160624944	0.746203164065595	724
ADIPO	LIFR	Survival_Years	0.937265110677921	0.334408828359717	0.0233738949861349	0.104222618104066	0.049872089834654	0.0369749355344878	0.0238002538105166	0.0218687118021811	0.276804788251554	0.106123723288084	0.0297523355935695	0.00038434970621072	0.10364319852441	0.0298358323095747	0.000542912985681151	0.00248052476367331	0.00256976890947914	0.965271528705703	769
ADIPO	GPX3	Survival_Years	0.224453735732475	0.0180135443592793	0.118186367407916	0.0690520152794556	0.0178648056954565	0.000120666539805346	0.181636658980366	0.0607337260944896	0.00287533565131541	0.106123723288084	0.0297523355935695	0.00038434970621072	0.0935813459368622	0.0298904187508486	0.00181150365645969	0.0125423773512215	0.00530256938140634	2.36533960219395	769
ADIPO	IBP2	Survival_Years	0.991688261764291	0.856840669502825	0.000986714774289202	-0.0261243905063706	0.0616075558455543	0.67168430499392	-0.00430042041353648	0.0215738450196679	0.842068194564492	0.113858498070757	0.0325846549081385	0.000510338959620545	0.113746152208533	0.032615544306921	0.000523199643265696	0.000112345862224795	0.000622769070169219	0.180397305528144	622
ADIPO	IBP4	Survival_Years	0.565359415617649	0.0879036734593727	0.0686461404893113	-0.059367110937204	0.0166260403929593	0.000379516676136261	-0.131575278784917	0.0677241624850114	0.0524268102832704	0.113789997755722	0.0303551455552234	0.000191984588375852	0.105978753583504	0.0305627607001998	0.000556247878111407	0.00781124417221772	0.0045771841908157	1.70656103110102	749
ADIPO	HEP2	Survival_Years	0.852179869133081	0.244392597936501	0.0348647002482064	0.0316917410098431	0.012146870103334	0.00926187458470167	0.116748770618612	0.0897570084756055	0.193757447123111	0.106123723288084	0.0297523355935695	0.00038434970621072	0.102423751486421	0.0298742456654151	0.000640390945466711	0.00369997180166264	0.00317845825458503	1.16407751976145	769
ADIPO	PSA2	Survival_Years	0.991688261764291	0.637671429091712	0.0456967765729827	0.0944392034591098	0.0503367733825581	0.0619015582098285	0.032417838186388	0.0666299687959436	0.627052919380948	0.066996297021065	0.050780511745918	0.188370393066788	0.0639347822048763	0.0512527246927433	0.213509792294849	0.0030615148161888	0.00650062467996222	0.470957018273295	250
ADIPO	CAMP	Survival_Years	0.991688261764291	0.910185243284951	0.00161929763829425	-0.0545436551299902	0.0437537296360134	0.213108751646795	-0.00400998146434753	0.0354021017370841	0.909861053237747	0.135070317461477	0.0351181075339916	0.000135015308141267	0.134851598415408	0.035204809622188	0.000143694365238791	0.000218719046069025	0.00193891462150957	0.112804887663768	540
ADIPO	LUM	Survival_Years	0.115660376811273	0.00477448425785126	0.222577699192904	0.11861585456642	0.0167592641208348	3.39483220501521e-12	0.19913673636284	0.0647175546128751	0.00216764584111718	0.106123723288084	0.0297523355935695	0.00038434970621072	0.0825029491288376	0.0305641753346493	0.00710575604288238	0.0236207741592461	0.00837061661711777	2.82186787899735	769
ADIPO	APOD	Survival_Years	0.647481412206352	0.117307715998349	0.0687723892286113	0.0765969983274417	0.0195311255098241	9.60187753713263e-05	0.0952828722237646	0.0557761014579327	0.087996507761107	0.106123723288084	0.0297523355935695	0.00038434970621072	0.0988253412837263	0.0300196159267596	0.00104170886782201	0.00729838200435753	0.00466000494463306	1.5661747339481	769
ADIPO	PON1	Survival_Years	0.713512795019273	0.15422599061906	0.058890916079473	0.0829803460983545	0.0223191603914486	0.000215974578372757	0.0753157051766465	0.0488263799703165	0.123372872191294	0.106123723288084	0.0297523355935695	0.00038434970621072	0.099874000005884	0.0299996509725372	0.000914003175797632	0.00624972328219976	0.0043865031385565	1.42476206782253	769
ADIPO	KPYM	Survival_Years	0.991688261764291	0.503122257800155	0.00924459742492759	0.0206216783093055	0.0209273951750146	0.324752117795113	0.0475747455816939	0.0521276544573333	0.361718223496337	0.106123723288084	0.0297523355935695	0.00038434970621072	0.105142652189051	0.029775087163341	0.000439150129639934	0.000981071099032747	0.00146519235201103	0.669585189743989	769
ADIPO	PLTP	Survival_Years	0.984857523906326	0.414331332431686	0.0280264104419739	-0.0755615046240499	0.023383263066772	0.00128592841496892	-0.0393621995922464	0.0466566577646533	0.399132826142407	0.106123723288084	0.0297523355935695	0.00038434970621072	0.103149456261582	0.029966203177579	0.000609311767935518	0.0029742670265023	0.00364361705393754	0.816295176598789	769
ADIPO	CADH5	Survival_Years	0.859211679327452	0.253122916986811	0.0477696712309772	-0.0689436743525383	0.0209454084717638	0.00104476040318109	-0.0646585266433408	0.0530597352703026	0.22339565235482	0.0933185489901941	0.0298515963932355	0.00184264544185844	0.0888607525851807	0.0300649419562557	0.00322226524413365	0.00445779640501341	0.00390077739836152	1.1427969221945	746
ADIPO	UBE2N	Survival_Years	0.991688261764291	0.912591727368043	0.00919874297497131	-0.0472204392558871	0.428479738475098	0.912403814199197	-0.0208877922237814	0.0168812956646	0.218034614983692	0.107224511716041	0.0860521736975063	0.214815808800213	0.106238180992148	0.0858942963161634	0.218214308439103	0.000986330723892661	0.00898542484221711	0.109770071110994	161
ADIPO	CYC	Survival_Years	0.991688261764291	0.883265582827512	0.00421675106271078	0.13210385877473	0.0629533851130291	0.0366261471819428	0.00574989682473076	0.0390640402334081	0.883070983903318	0.180134787851383	0.0446075626928924	6.70247612996465e-05	0.17937520429328	0.0449709041790909	8.1919255455894e-05	0.000759583558103501	0.00517318996247193	0.146830787891761	355
ADIPO	HSP7C	Survival_Years	0.313881604407318	0.0328779421965112	0.114691559608379	-0.170416525548995	0.0520646410361317	0.00112378066881571	-0.074572893404479	0.0265063216334728	0.00506077879596788	0.110805480695534	0.0342215726537079	0.00126974560950432	0.0980970273014068	0.034327106106068	0.00441334527360942	0.0127084533941269	0.00595642490725903	2.13357065555199	633
ADIPO	ACTC	Survival_Years	0.849853472315947	0.239238620684686	0.0441883373585192	-0.0963521773684242	0.0280670016156331	0.000630117433294047	-0.0486696929376581	0.0388483351383358	0.210667973191201	0.106123723288084	0.0297523355935695	0.00038434970621072	0.101434292401688	0.0299755787309237	0.000752131849774227	0.00468943088639598	0.00398458901712631	1.17689198716359	769
ADIPO	CLC4F	Survival_Years	0.993242124547621	0.949155090967344	0.00689814157301047	-0.353745914338435	0.0981799538657036	0.000394330880631718	-0.00245523473747318	0.0384966844482673	0.94920928207314	0.125907717017744	0.0541162120725021	0.0209574999542021	0.125039187760621	0.0559306967905629	0.0264556247447754	0.000868529257122936	0.01362017814398	0.0637678338669029	226
ADIPO	SEPP1	Survival_Years	0.852121591529217	0.241319105554147	0.0688733858369566	0.113815695713237	0.0203471533501368	3.12421710172525e-08	0.0642187362179831	0.0535924682611407	0.231190445590834	0.106123723288084	0.0297523355935695	0.00038434970621072	0.0988146231476091	0.0303626264133327	0.00118742884089403	0.00730910014047461	0.00623805131005078	1.17169605974516	769
ADIPO	BGH3	Survival_Years	0.568369977704379	0.089367810476333	0.072437954043515	-0.0814295514203299	0.040683665732088	0.0457473753408347	-0.095656797806792	0.0297791383559133	0.00138180787223474	0.107530509917951	0.0312262841461729	0.000610629640786943	0.0997412197822388	0.0311011844352362	0.00140671479547738	0.00778929013571227	0.0045853285791528	1.69874197699294	680
ADIPO	IC1	Survival_Years	0.255211809525019	0.0233634264092357	0.121319587296505	-0.0628887417832301	0.0139089163311273	7.1438217508548e-06	-0.204724819524247	0.0781151325695069	0.00895144797994489	0.106123723288084	0.0297523355935695	0.00038434970621072	0.0932488369764049	0.0300400892070075	0.00198068976703136	0.0128748863116788	0.0056781623607705	2.26743891661663	769
ADIPO	SEPR	Survival_Years	0.875396995943528	0.275083835059178	0.0308216264343849	0.090731972753326	0.0522150284024421	0.0827640794355016	0.0360753851681824	0.0257197901430638	0.161224900471289	0.106197863085307	0.0335731130236257	0.00163633942717294	0.102924672221161	0.0336281867116056	0.00230345172095863	0.00327319086414527	0.00299899367252337	1.09142973329156	649
ADIPO	SLPI	Survival_Years	0.991688261764291	0.703262262913009	0.0260411828359109	-0.570703362220472	0.139004827153949	4.76299536655087e-05	-0.00473752366710866	0.0123833960683151	0.702213327069594	0.103824803291559	0.0370849006761458	0.00532865362034936	0.101121082606141	0.0377857803931332	0.00771046504054528	0.00270372068541797	0.00709786136558674	0.3809204697244	485
ADIPO	BMP1	Survival_Years	0.991688261764291	0.756839380020037	0.0218936742989133	-0.227161083143833	0.101136148489251	0.0261114908540485	-0.0160338053288775	0.0512887084523249	0.754993355441742	0.166361138642039	0.0643911667757343	0.0107010734010058	0.162718882056614	0.0656219500983962	0.0142285117642403	0.00364225658542517	0.0117631069476224	0.309633891933743	180
ADIPO	PSB4	Survival_Years	0.630187126292596	0.105203088186325	0.0723430794825358	-0.0788264271663664	0.0389027615224272	0.0434132057774162	-0.131043428050731	0.0485761688107357	0.00728299545816056	0.142787469247361	0.0378080514577834	0.000183472144555638	0.132457784010489	0.0377053403478004	0.000494641993333617	0.0103296852368719	0.00637581407067007	1.62013589517775	414
ADIPO	XDH	Survival_Years	0.819745214142676	0.210629911877042	0.0495515004564339	-0.0456205796915574	0.0278531180580933	0.101900773574097	-0.082122686812288	0.0423045566012514	0.0526401166765359	0.0756078936802073	0.030946575740891	0.0148094214318812	0.0718614091020025	0.0309446544363777	0.0205109574829893	0.00374648457820479	0.00299279370353547	1.25183522465279	712
ADIPO	APOA1	Survival_Years	0.991688261764291	0.863884774635955	0.00170491833615986	0.0163835316742129	0.0172254457576192	0.341850397212984	0.0110435457588299	0.0633646894236753	0.861688580680554	0.106123723288084	0.0297523355935695	0.00038434970621072	0.105942791006348	0.0297898364316371	0.00039989337523056	0.000180932281735409	0.00105542252472384	0.171431135395515	769
ADIPO	A1AT4	Survival_Years	0.991688261764291	0.601076107499194	0.024705888121805	0.23764734280073	0.0520611322601397	5.84915678750189e-06	0.0110326536948628	0.0209619704662404	0.598824634565338	0.106123723288084	0.0297523355935695	0.00038434970621072	0.103501842453459	0.0301807624121603	0.000638301381572118	0.00262188083462479	0.0050145597688019	0.522853641298051	769
ADIPO	EGFR	Survival_Years	0.381967788214638	0.0443857822638942	0.128459333829384	-0.168733524421294	0.0288317896036896	7.26494016520611e-09	-0.0807935639573515	0.0377415616285891	0.032622656769753	0.106123723288084	0.0297523355935695	0.00038434970621072	0.0924911404910027	0.0303564518287004	0.00239451316623893	0.0136325827970811	0.00678093154266093	2.01042920302533	769
ADIPO	APOH	Survival_Years	0.998971967407331	0.979005167168773	0.000229620991624108	0.00913398527728756	0.0107719526442271	0.396743275940883	0.00266786444651339	0.10132859458082	0.97900212084724	0.106123723288084	0.0297523355935695	0.00038434970621072	0.106099355053508	0.0297867193144891	0.000391557233868495	2.43682345762522e-05	0.000925979947112562	0.026316157981864	769
ADIPO	TERA	Survival_Years	0.991688261764291	0.645582482412224	0.016439919430375	-0.0698863269048008	0.143577987216355	0.62685488124889	-0.0303932838390345	0.021641835076351	0.161428391733227	0.12920227371435	0.0497139655001201	0.00989659983979793	0.127078198744265	0.0496425057492379	0.011050869532672	0.00212407497008516	0.00461848112195553	0.459907686963934	275
ADIPO	C1QC	Survival_Years	0.968631425884634	0.363135006518977	0.0187536659358567	0.08051971578149	0.0501347623911761	0.108693742206272	0.0245850235630272	0.0222827311628419	0.270253009577398	0.105556914394602	0.0301258624089188	0.000486635745742794	0.103577335284825	0.0301747497470998	0.000631755515339691	0.00197957910977618	0.00217677869515035	0.909407609596003	752
ADIPO	GLCM1	Survival_Years	0.713512795019273	0.151239206379936	0.164871293478435	-0.371429279531979	0.0918793371464182	6.73107655637289e-05	-0.042309358060308	0.0275601036982627	0.125803846596957	0.0953163770978495	0.0438851300530364	0.0306450554870553	0.0796014427160488	0.0449665847599158	0.077710333090306	0.0157149343818007	0.010949891215081	1.43516808278031	324
ADIPO	CHLE	Survival_Years	0.0854784308537194	0.00325513392570526	0.223026831424249	0.112672382709767	0.0169225409592899	5.38695891902154e-11	0.210064233795896	0.0640381599869868	0.00108534372270899	0.106123723288084	0.0297523355935695	0.00038434970621072	0.0824552855441987	0.0304269637191879	0.00688466891667587	0.0236684377438851	0.0080434921758685	2.9425574397764	764
ADIPO	SPA3M	Survival_Years	0.991688261764291	0.506776969158326	0.0109452932756943	-0.0203863594030787	0.027138223582226	0.452767047695104	-0.0569770821719788	0.0401659402145651	0.156451826956253	0.106123723288084	0.0297523355935695	0.00038434970621072	0.104962168013187	0.0297433896529851	0.000442928401215182	0.00116155527489671	0.00174968699732135	0.663864609312963	769
ADIPO	PTPRG	Survival_Years	0.180028106588385	0.0111984814711186	0.255577500185612	0.118656216450593	0.0345853713255724	0.000707896083022999	0.338365739874024	0.0898278910593637	0.0002080659560447	0.157092069688446	0.0495315573238784	0.00171300671909357	0.116942871218489	0.049393166409272	0.0186982015300686	0.0401491984699571	0.0158289347365371	2.53644349024213	261
ADIPO	CBG	Survival_Years	0.0201793093529004	0.000132106771541083	0.322903561214977	0.239882490294962	0.0344693153827213	7.51066359215399e-12	0.142852144552023	0.0312293754361924	5.59773555716394e-06	0.106123723288084	0.0297523355935695	0.00038434970621072	0.0718559951089687	0.0303023939439942	0.0179798089148858	0.0342677281791151	0.00896474815096796	3.82249758744366	769
ADIPO	AMBP	Survival_Years	0.399838908657803	0.0485135249978633	0.0799201803407491	-0.047862576307187	0.0164716650870268	0.00377247474297707	-0.177203731140186	0.0659460968169444	0.00736872123757801	0.106123723288084	0.0297523355935695	0.00038434970621072	0.0976422961844684	0.0297963808366943	0.00109797238338622	0.00848142710361541	0.00429909011640785	1.97284236290961	769
ADIPO	F13B	Survival_Years	0.044087690048251	0.0012265303133295	0.364399371880503	0.159242181581247	0.015152647518722	3.51086901551277e-24	0.242846573211932	0.0714810337063154	0.00071663232584366	0.106123723288084	0.0297523355935695	0.00038434970621072	0.0674523051802857	0.0316607324589752	0.0334605032818581	0.0386714181077981	0.0119628063372623	3.23263764517716	769
ADIPO	PROS	Survival_Years	0.991688261764291	0.719360159845737	0.00815688887690988	-0.00645176044808514	0.0176948152341024	0.71550704195847	-0.13295636721072	0.0628559791050491	0.0347506897232887	0.105162966449063	0.0299573672820086	0.000475181300471672	0.104305163817772	0.0298882995089952	0.000512712197089508	0.000857802631291207	0.00238733390859289	0.359314056656952	747
ADIPO	FILA2	Survival_Years	0.991688261764291	0.645559989808892	0.0145357981634557	-0.213825701793478	0.342652178107547	0.533244835455662	-0.00800940769268851	0.0117691901576499	0.496871581804315	0.117820652266958	0.0601490958239426	0.0513815202442819	0.116108035046119	0.0602741885374092	0.0553399961712278	0.0017126172208392	0.00372357451367757	0.459939022181067	243
ADIPO	KTDAP	Survival_Years	0.713512795019273	0.147595962053116	0.051066744044655	0.0606696486100677	0.0367958504603594	0.0996356084959409	0.0949997112953428	0.0313719121246528	0.00255129057745939	0.11286404117142	0.0306539683827175	0.000249429006131327	0.107100442069074	0.0305352545138032	0.000481520363432691	0.00576359910234633	0.00398017884028338	1.44807540907784	717
ADIPO	LIPR1	Survival_Years	0.991688261764291	0.89194771190611	0.0043335370952546	-0.0972753600192382	0.346853894699469	0.779846913974488	-0.00449446583286047	0.0289462342103095	0.876999998062396	0.100887744208864	0.0898150404349196	0.264635437818834	0.100450543426878	0.0904048871260824	0.269845617361138	0.000437200781985668	0.0032184963985091	0.135840071838574	100
ADIPO	FA20C	Survival_Years	0.713512795019273	0.14389317465244	0.0584084552225848	0.0556125914990064	0.0260084850962465	0.0329768394371476	0.123862265237224	0.0618674141646975	0.0458147184148781	0.117933294632244	0.0362313512691752	0.00121009803050415	0.111044993073465	0.0362871858351028	0.00233022225715633	0.00688830155877932	0.00471334767466145	1.46144567179082	529
ADIPO	A1AG1	Survival_Years	0.991688261764291	0.593546456123919	0.0100057159852484	-0.0651528895059775	0.0375578347969752	0.0832019000713972	-0.0162977243614074	0.0290558897829246	0.575028349337793	0.106123723288084	0.0297523355935695	0.00038434970621072	0.105061879453566	0.0298261867426145	0.000453669397437484	0.00106184383451765	0.00198957505416922	0.533703834038592	769
ADIPO	PSB6	Survival_Years	0.991688261764291	0.903533042276492	0.00163059194642371	-0.0309011082712194	0.036824524142036	0.401788269089721	-0.00534969699683552	0.0436767898309222	0.902565128795339	0.101381321353881	0.0359649426333004	0.00500966454514773	0.101216009787763	0.0360256401964409	0.00515535550676018	0.000165311566117432	0.00136396275757363	0.121199472052673	521
ADIPO	PAFA	Survival_Years	0.713512795019273	0.155310152521659	0.0470937626323446	-0.0508290554217222	0.0307663560892397	0.098936377365082	-0.0983249716667723	0.0352934437413151	0.00547352290025744	0.106123723288084	0.0297523355935695	0.00038434970621072	0.101125957853894	0.0296723356309929	0.000689449853724075	0.00499776543418964	0.00351702005874852	1.42102272682744	769
ADIPO	CFAI	Survival_Years	0.187541997002757	0.0133418435577119	0.167128179281746	-0.0642582279481254	0.0106832694761089	2.82249831876537e-09	-0.27601546475971	0.101666751257433	0.00678336518103468	0.106123723288084	0.0297523355935695	0.00038434970621072	0.0883874586363465	0.0303375206493048	0.0036816511608746	0.0177362646517372	0.00716758153233293	2.47451174035887	769
ADIPO	SAP	Survival_Years	0.991688261764291	0.522659295733131	0.0266900764252427	-0.107010648298902	0.0295172672892601	0.000312143460425856	-0.0284190676788815	0.0437602112421897	0.516302081179364	0.113942830582953	0.0322253720340314	0.000436694517703056	0.110901687726585	0.0325786443267115	0.0007064445086201	0.00304114285636749	0.00475734914283391	0.639251559021776	648
ADIPO	PLSL	Survival_Years	0.152448487574074	0.00893182283020302	0.160818305132586	-0.164957633654194	0.0383704454570958	1.97352653624062e-05	-0.102322704848609	0.0310645406073977	0.00104095771312839	0.104956405597033	0.030872682220258	0.000715283068079036	0.0880774943361094	0.0310706818919098	0.00472651625927019	0.0168789112609231	0.00645550796883815	2.61465268765843	686
ADIPO	A2AP	Survival_Years	0.991688261764291	0.768463812965626	0.00450212820246122	0.00276543908733846	0.00920058649479828	0.763824821732317	0.172769167020527	0.118465099602612	0.14515366990364	0.106123723288084	0.0297523355935695	0.00038434970621072	0.105645940680518	0.0297316335009961	0.000404438139930033	0.000477782607565473	0.00162298618762039	0.294384888306409	769
ADIPO	HPT	Survival_Years	0.152448487574074	0.00898223494708127	0.272717763057079	-1.11945535579301	0.113859337635388	1.57180897183166e-21	-0.0258534869413462	0.00953941849176036	0.00687988205304151	0.106123723288084	0.0297523355935695	0.00038434970621072	0.0771818988656691	0.0314921593329044	0.0144821989745996	0.0289418244224147	0.0110772369868642	2.61272955130733	769
ADIPO	ITIH3	Survival_Years	0.067860497149429	0.00233235751250083	0.231436636374913	-0.211276762104142	0.0319457601986896	7.16302675238911e-11	-0.116249971425014	0.0339003064128759	0.000638825189303021	0.106123723288084	0.0297523355935695	0.00038434970621072	0.0815628057307078	0.030395427168892	0.0074501443283172	0.0245609175573761	0.00806788294032389	3.0442828359121	769
ADIPO	LBP	Survival_Years	0.0352251552944688	0.000691819743917553	0.393180127007833	-0.212593270065615	0.0214473829485003	8.77223846282225e-22	-0.190006541254218	0.0526201503003469	0.000326573444930491	0.102736911568999	0.030367376104126	0.000755855728791805	0.0623427996299072	0.0321245455628797	0.0526945448606771	0.0403941119390913	0.0119058313491317	3.39280061631625	737
ADIPO	PZP	Survival_Years	0.538894432567442	0.0829068357796065	0.0702474641071975	0.0494721870230518	0.0145693191770773	0.000721018048608209	0.150689162763881	0.0747139667915483	0.0440671922990162	0.106123723288084	0.0297523355935695	0.00038434970621072	0.0986688008454819	0.0299203741086307	0.00102113924394272	0.00745492244260182	0.00429910605969039	1.73406339343457	769
ADIPO	NOTC3	Survival_Years	0.991688261764291	0.469725032955225	0.0703978936917509	-0.194530910347199	0.234281121110142	0.407817576394783	-0.0374546980483982	0.0254855532274459	0.14400207743452	0.103498785631822	0.0696716182917259	0.139736830911091	0.096212689123688	0.0695511635386347	0.168861978329045	0.00728609650813436	0.0100786129223854	0.722926514218178	155
ADIPO	POSTN	Survival_Years	0.956783076473615	0.350768263715368	0.017901255355933	0.0223042901368995	0.0172190674733461	0.195609876693768	0.0851741014056969	0.0633123941255131	0.178939124030603	0.106123723288084	0.0297523355935695	0.00038434970621072	0.104223975418181	0.0297696679555743	0.000491163612677494	0.00189974786990236	0.00203595281584919	0.933100146090555	769
ADIPO	TFR1	Survival_Years	0.92016551787467	0.319271832715925	0.066513720409101	0.183863629497056	0.0286439848055815	2.44353743135504e-10	0.0383908643534604	0.0380799505870155	0.313703575220135	0.106123723288084	0.0297523355935695	0.00038434970621072	0.0990650396285274	0.0305647381634284	0.00124354400166924	0.0070586836595564	0.00708734939989532	0.995955365155365	764
ADIPO	FSTL1	Survival_Years	0.991688261764291	0.573698071002152	0.0443521546157636	-0.044738704342669	0.0704495173136853	0.526878164856324	-0.139800196996373	0.115246155096542	0.228053738740672	0.141018620958826	0.0805674766311434	0.0831933174641309	0.134764141278358	0.0805395618634381	0.0974970164110828	0.00625447968046759	0.0111168310961923	0.562613538547857	118
ADIPO	A1AG3	Survival_Years	0.991688261764291	0.925176627504764	0.045078568124884	-0.213864782670479	0.1606586173287	0.186014460308472	-0.00417648598739071	0.0443600727128748	0.925171419958244	0.0198143664533691	0.0726827668017681	0.78568507085698	0.0189211631853494	0.0736419058513932	0.797736785131424	0.000893203268019612	0.00951075611725	0.0939150638506625	125
ADIPO	VINC	Survival_Years	0.991688261764291	0.485634392657719	0.0214903425621375	-0.120518798963588	0.0399238493200061	0.0026259103296217	-0.019684692276341	0.0274677009491988	0.473817917450117	0.110392631678761	0.0297810311295918	0.000225597276894617	0.108020256207648	0.0299742112445822	0.000334720338774082	0.00237237547111244	0.0034023814052099	0.697269114943943	763
ADIPO	A2MG	Survival_Years	0.879321300120507	0.284704959172494	0.0278284427192882	-0.200495162665321	0.0904122376598399	0.0268857920050347	-0.0147298214850689	0.0120604616019458	0.222347925518528	0.106123723288084	0.0297523355935695	0.00038434970621072	0.103170465333404	0.0298406423296151	0.000576495804497824	0.00295325795468003	0.00276054503537763	1.0698097356981	769
ADIPO	SG2B2	Survival_Years	0.999393795358172	0.999393795358172	2.41653354500222e-06	0.0318908226909517	0.113122192046733	0.778097735765274	8.43480487233026e-06	0.0111018211157854	0.999394024489202	0.111313524768808	0.0321412444315005	0.000568373657247131	0.111313255775941	0.0321677187818909	0.000574386627372947	2.6899286661626e-07	0.000354047494495557	0.000759764920803968	681
ADIPO	HOOK2	Survival_Years	0.887837706072699	0.294149237568082	0.0370956659324826	0.0593420429242255	0.0509872691001812	0.244948023544196	0.0645703798630382	0.0266550801305933	0.0157152199246665	0.103293421405079	0.0332588615387176	0.0019885095679522	0.0994616831516131	0.0331611505194881	0.00281911426581004	0.00383173825346596	0.00365253483947806	1.04906275281785	619
ADIPO	FA12	Survival_Years	0.989868066448859	0.42446061114501	0.0140602885696364	0.0254120247321062	0.0179895953992082	0.158192801737138	0.058717484704377	0.0606361165696037	0.333180577308559	0.106123723288084	0.0297523355935695	0.00038434970621072	0.104631593114569	0.0297934542020924	0.000471794483063032	0.0014921301735147	0.0018681833126371	0.798706509913328	769
ADIPO	TENA	Survival_Years	0.713512795019273	0.150154757985657	0.100694693878172	-0.208233364052015	0.0850907740027398	0.0150188366229136	-0.0589530449813591	0.0331373627606661	0.0763319763530872	0.121912986720339	0.0471119322370701	0.010170530081397	0.109636995842761	0.0474334808830932	0.021548401182425	0.0122759908775782	0.00853100653184703	1.43898505196905	302
ADIPO	CO8B	Survival_Years	0.152448487574074	0.00842184450798042	0.198142985797239	-0.290297076521968	0.0428601419409765	2.56091610369441e-11	-0.0724350091573509	0.0253276974942306	0.00435641198299729	0.106123723288084	0.0297523355935695	0.00038434970621072	0.0850960518918629	0.030509041158071	0.00541896462850516	0.021027671396221	0.00798113226089844	2.63467271420131	769
ADIPO	F13A	Survival_Years	0.044087690048251	0.00119538687941484	0.252943550547223	0.170592882151904	0.0254350552998091	3.93245966468724e-11	0.1573530561602	0.0425234574390141	0.000231171318479415	0.106123723288084	0.0297523355935695	0.00038434970621072	0.0792804119223048	0.0303805272077443	0.00924781082221152	0.026843311365779	0.00828502747131278	3.23997855875855	769
ADIPO	QSOX1	Survival_Years	0.704754275956084	0.139566722407015	0.0941243484718784	-0.0770903523423158	0.0128189421351832	2.84020373005386e-09	-0.129572975195987	0.085015210883295	0.127905440613087	0.106123723288084	0.0297523355935695	0.00038434970621072	0.096134896976183	0.0304398299774488	0.00165172947993524	0.0099888263119008	0.00676105510250279	1.47740643441926	769
ADIPO	FBLN3	Survival_Years	0.968631425884634	0.383647798795551	0.0336697679319403	0.0526692652527983	0.0144258454456366	0.000279473791647072	0.0678414843653699	0.0756223727133865	0.369951528942108	0.106123723288084	0.0297523355935695	0.00038434970621072	0.1025505621529	0.0300216232785314	0.000670297285643326	0.00357316113518323	0.00410144910851278	0.871194799849387	769
ADIPO	FLNA	Survival_Years	0.991688261764291	0.749928413326222	0.00543926487191882	-0.121210305290896	0.106737265768179	0.256892185652499	-0.00722511541829984	0.0217569841306911	0.740023439011109	0.161006765847228	0.0437002614365691	0.000265038308426515	0.160131007401613	0.0438345272054304	0.000298279539122069	0.000875758445614085	0.00274761747968295	0.318733758279606	380
ADIPO	P20D1	Survival_Years	0.991688261764291	0.587021079122461	0.0111002573456149	0.0587396092492058	0.0883754728838595	0.506749911244369	0.0286588745550628	0.030410641922588	0.346707445249958	0.15165514100008	0.0479175363285101	0.00170133145549011	0.149971729907194	0.0479592468622852	0.00192930024988554	0.0016834110928864	0.00309930324581908	0.543157916269502	343
ADIPO	HABP2	Survival_Years	0.991688261764291	0.612474147995043	0.0235156540942578	-0.0665738372711631	0.0148419104547954	8.42272506477483e-06	-0.037485728182868	0.0735293801713293	0.610338688691168	0.106123723288084	0.0297523355935695	0.00038434970621072	0.103628154520046	0.0301669560225237	0.000625103251977809	0.00249556876803731	0.00492664827666374	0.50654494250344	769
ADIPO	FIBB	Survival_Years	0.346160945487023	0.038671557384947	0.0900834088960467	-0.0885744130263555	0.0264750805242437	0.000862314011627795	-0.107931697562441	0.0410371370266114	0.00871272729115138	0.106123723288084	0.0297523355935695	0.00038434970621072	0.0965637365295525	0.0298568020326708	0.00127366293391688	0.00955998675853136	0.00462356708927508	2.06766476487535	769
ADIPO	CO8A	Survival_Years	0.044087690048251	0.00122666240723448	0.25937958762731	-0.305559600571815	0.0438116930751641	6.79204023519318e-12	-0.0900849704359672	0.0246934303296502	0.000282615231281716	0.106123723288084	0.0297523355935695	0.00038434970621072	0.0785973957041459	0.0304586053033659	0.0100574793586023	0.0275263275839379	0.00851521036398552	3.23260687726031	769
ADIPO	SPP24	Survival_Years	0.991688261764291	0.529598756905162	0.016744134852819	0.0149067339494305	0.0229629093824198	0.516431597627195	0.119204511185819	0.0473318955191142	0.0119951609770783	0.106123723288084	0.0297523355935695	0.00038434970621072	0.104346773354265	0.0296544749197681	0.000459967981335526	0.00177694993381892	0.00282675350794034	0.628618635769787	769
ADIPO	RETNG	Survival_Years	0.991688261764291	0.79274290021007	0.00180286881297278	0.0420854083718947	0.0963751885061324	0.662490393944755	0.00430984485715826	0.0131013312970975	0.742293289992036	0.100607198664629	0.0317199567524014	0.00158871780030941	0.100425817083796	0.0317471481078731	0.00163482339267578	0.000181381580833016	0.000690318722621116	0.262750487404305	657
ADIPO	OAF	Survival_Years	0.991688261764291	0.750618198560474	0.00756364538250422	-0.0568925539836326	0.0386359286580481	0.142263018167892	-0.0269346015095092	0.0827493159168784	0.745106584235803	0.202597847058244	0.0480741662609623	3.61748896509486e-05	0.201065468787837	0.0483986313715653	4.62741093373924e-05	0.00153237827040739	0.0048214631588898	0.317824324257667	247
ADIPO	BLMH	Survival_Years	0.991688261764291	0.767329202620036	0.00865026469181335	0.0246618581010065	0.0401369888124162	0.539403282942476	0.0253665397904866	0.0751411734920983	0.735920101423699	0.072319868479698	0.0513697056206326	0.160248436119346	0.0716942824748716	0.05148145304468	0.164800445489174	0.000625586004826517	0.00211439335668539	0.295870209225029	311
ADIPO	MUC18	Survival_Years	0.984857523906326	0.407528498294412	0.0637275601264462	0.346373415999435	0.121610261189383	0.00474915938060079	0.0210853015949304	0.0243574852622544	0.387480864944492	0.114603288221348	0.0476477412818644	0.0168646421650196	0.107299900280533	0.0484116276020852	0.027536196982886	0.00730338794081439	0.0088178462718786	0.828250767322397	279
ADIPO	CO8G	Survival_Years	0.152448487574074	0.00848891376286865	0.204969368608344	-0.201047481993424	0.0352367412289261	1.69964987388031e-08	-0.096587580063954	0.0325599052706034	0.00311338468486269	0.0947394720271663	0.0308025179904615	0.00218032275815002	0.0753207822634701	0.0313269745012359	0.0164559985540384	0.0194186897636962	0.00737798082239743	2.63197888841709	738
ADIPO	PGRP2	Survival_Years	0.991688261764291	0.499788379295962	0.0115315500416127	-0.0365679872950375	0.0247250891051033	0.139568099672817	-0.033465638013522	0.0441286634987699	0.448472929073606	0.106123723288084	0.0297523355935695	0.00038434970621072	0.104899952262385	0.0298045516276812	0.000458534423320645	0.0012237710256988	0.00181347029317601	0.674822758499978	769
ADIPO	HNRPU	Survival_Years	0.991688261764291	0.561647987599247	0.0206500752347051	0.0525863338033418	0.0850546520002835	0.536816905565708	0.0474219797112267	0.0281562949724397	0.0930610433584507	0.120762177685378	0.0441477623595009	0.00655903176309223	0.118268429630668	0.0440531904319019	0.00761893856715744	0.00249374805470987	0.00429663628347932	0.580395427999898	358
ADIPO	CD248	Survival_Years	0.782679458358656	0.178056374323819	0.122122466721205	0.192608392689629	0.0685045131945722	0.00517253618013659	0.0446892586992727	0.0291282752404925	0.125769409359944	0.0704827417890941	0.0399260138316917	0.0782725352152101	0.0618752155005361	0.0402513606921937	0.125033919209598	0.00860752628855794	0.00639126729262667	1.34676362205788	419
ADIPO	MASP2	Survival_Years	0.887837706072699	0.294285983659873	0.0334550953009068	0.0590910697551874	0.0203940082576045	0.00387294327576041	0.0608332429309017	0.0540715532934012	0.260932785146615	0.107448547646694	0.0300030400254546	0.000364301263508479	0.10385384624523	0.0301673370124921	0.000608604569007037	0.00359470140146417	0.00342755443029101	1.04876566501643	765
ADIPO	SPA3N	Survival_Years	0.126973941601606	0.00602658642626279	0.236336115545804	-0.154430496197244	0.0195763209535841	1.09097432358619e-14	-0.162408780304179	0.0554372459345025	0.00349798416025149	0.106123723288084	0.0297523355935695	0.00038434970621072	0.0810428547589203	0.0308150134727737	0.00871573884452568	0.0250808685291635	0.00913249911745104	2.74633133894721	769
ADIPO	UROM	Survival_Years	0.224453735732475	0.0169144008818676	0.225476258935266	0.175474520064598	0.0442036346957902	8.0780395055316e-05	0.0939340869523166	0.0314110077385712	0.00290093161164731	0.0731032123004852	0.0340657167667126	0.0322817641958023	0.0566201734748213	0.0342861521051906	0.0991862134357976	0.016483038825664	0.00690081766704133	2.38856315598481	619
ADIPO	HEMO	Survival_Years	0.0384472311756137	0.000880951287166272	0.253425784850908	-0.167551225327809	0.0262221069772045	2.93001873748931e-10	-0.160515017499662	0.0412068204369861	0.000106897333795252	0.106123723288084	0.0297523355935695	0.00038434970621072	0.0792292354225005	0.030270806008516	0.00904186568484444	0.0268944878655832	0.0080860835543457	3.32602151397871	769
ADIPO	CELA1	Survival_Years	0.998971967407331	0.980987202036659	0.0011671641558509	0.176940021572217	0.0480775392490122	0.000251568090151375	0.000601560011609137	0.0252419426415731	0.980993867704734	0.0911954337335741	0.0314827544414457	0.00389361952374481	0.091088993692143	0.0318211198420088	0.00433334884993443	0.000106440041431104	0.00446640351500186	0.0238312640301286	699
ADIPO	FA11	Survival_Years	0.718637111039253	0.159658506106032	0.0440773759679708	-0.0941225898950981	0.0480461447872734	0.0505016771569871	-0.0485848866514016	0.0240545189405545	0.0437800956869237	0.10374790379338	0.0309268614051491	0.000836799464800671	0.0991749684319908	0.0309432295807646	0.00141060945939549	0.00457293536138969	0.00325193217614651	1.40622101375083	738
ADIPO	ALDOB	Survival_Years	0.991688261764291	0.848713226076188	0.00156902900952629	-0.00902864762081706	0.0456346688383049	0.843221758999904	-0.0177193908730612	0.0246365476946565	0.47223403976936	0.101962510111073	0.0300104466194171	0.000717638829321675	0.101802527974824	0.0300214344534652	0.000734843273218093	0.000159982136248391	0.000838654358811274	0.19076051363419	738
ADIPO	TRFE	Survival_Years	0.991688261764291	0.716758326046383	0.0181461604110208	0.0530170582008194	0.0109316499698498	1.50503086793473e-06	0.036322990591179	0.0998394684303386	0.716100448837173	0.106123723288084	0.0297523355935695	0.00038434970621072	0.104197985181883	0.0302366151694856	0.000600737579082612	0.00192573810620035	0.00530806717160729	0.362794599981905	769
ADIPO	RAP1B	Survival_Years	0.991688261764291	0.857924666573637	0.00361612261746249	-0.0946944505774184	0.0962442218958953	0.325668907036776	-0.00307907994112627	0.0169128746334463	0.855617419863731	0.0806310554572686	0.0353653810979721	0.0230553774915667	0.0803394836739597	0.0354377900537858	0.0238382981082002	0.000291571783308902	0.00162874159013086	0.179016600960914	498
ADIPO	AMPL	Survival_Years	0.991688261764291	0.658870217718641	0.0162899255681102	-0.114419154086266	0.0729185783194908	0.117796190353994	-0.019207533401913	0.0417503158602653	0.64584958086046	0.134912201700473	0.0497651886447273	0.00714186932609901	0.132714491976543	0.0500669615811254	0.00851126324389799	0.00219770972393058	0.00497812338973219	0.441473533674064	293
ADIPO	CEL3B	Survival_Years	0.991688261764291	0.571049269449654	0.0322494299690977	0.0447201472819186	0.0758446199979233	0.556586464863804	0.188202873065818	0.092120436169481	0.0433374297388522	0.260980123073447	0.0762730853988674	0.000860360396231076	0.252563662871063	0.0753632458724786	0.0010889688026752	0.00841646020238363	0.0148567665546364	0.566506862137986	136
ADIPO	CTRB1	Survival_Years	0.991688261764291	0.550770510885492	0.0756814781892654	-0.124498360837105	0.0611651456676178	0.0432803300223237	-0.0482226491237085	0.0772782725632687	0.533417931278239	0.0793277419358876	0.0631314745046245	0.210554607866808	0.073324101164763	0.0639670953574956	0.253218583770826	0.00600364077112455	0.0100629921110007	0.596605930413229	199
ADIPO	VASN	Survival_Years	0.991688261764291	0.77681763761218	0.0159131875668785	0.169784890151809	0.0558340865309004	0.00248951204500971	0.00855678185897617	0.0300545523180652	0.775992204086359	0.0912961191385141	0.0364987052505266	0.0127082131997916	0.0898433068705348	0.0368887761027692	0.015238829857094	0.00145281226797926	0.00512512565829234	0.283468614204346	494
ADIPO	OBP1A	Survival_Years	0.991688261764291	0.88308815030086	0.0013228843411637	-0.0162133716268414	0.108476786131402	0.881229623172967	-0.00860561874218443	0.0104629592693978	0.411075576047302	0.105471121249505	0.0303633521800272	0.000544354964317442	0.105331595154759	0.0303706880202425	0.000555338090243974	0.000139526094745948	0.000948798368216847	0.147055580426609	741
ADIPO	PGAM1	Survival_Years	0.991688261764291	0.64977620389204	0.0187637432041367	-0.133921134750573	0.13847701439853	0.335559289089309	-0.0262380669855715	0.0510185642697676	0.608066250722391	0.187267096236672	0.074856087781754	0.0137922798001732	0.183753264532303	0.0754110592765966	0.0163972978682148	0.00351383170436927	0.00773847117884211	0.454073113818205	138
ADIPO	ERAP1	Survival_Years	0.991688261764291	0.629832244165964	0.0175169943369066	-0.026835576639767	0.0398992842632852	0.502131244755874	-0.0845431863394712	0.122351374509918	0.490527480975509	0.129517947699676	0.063364332542788	0.0425035123434986	0.127249182543293	0.0635473988583441	0.0468471944863418	0.00226876515638298	0.00470734319062708	0.481962980923163	189
ADIPO	EXTL2	Survival_Years	0.991688261764291	0.804476284162781	0.0415750187107852	0.0291494146554484	0.116668800532231	0.803345693136562	0.158580650739687	0.0865193744254978	0.0705860594705056	0.11118535332235	0.0916062138774491	0.228421399197387	0.106562820177608	0.0903196966800627	0.241604399025962	0.00462253314474197	0.018672513504468	0.247558163159763	100
ADIPO	PI16	Survival_Years	0.640888766829753	0.110591062959172	0.0742147088288869	0.0864811258813926	0.0206396981689729	3.12399465467284e-05	0.0910712151743286	0.0527782342336014	0.0848450941379846	0.106123723288084	0.0297523355935695	0.00038434970621072	0.0982477820644212	0.0300614026215897	0.00113198050682692	0.0078759412236625	0.00493621648351542	1.59554210192449	769
ADIPO	MMP19	Survival_Years	0.991688261764291	0.711134557272784	0.0165149143885172	-0.0674967199820768	0.167472016992868	0.687513648649318	-0.0279406646669836	0.0297694496114802	0.349513163198636	0.114193944623277	0.0602160535231521	0.0598821313197894	0.112308041404136	0.0602741287796243	0.0644445247255931	0.0018859032191405	0.00509245563514563	0.370332773470802	166
ADIPO	RNAS4	Survival_Years	0.187541997002757	0.0131584080286056	0.221163612802293	-0.134983344425553	0.0272894624506204	1.00931170281586e-06	-0.162049047297341	0.0565526689050018	0.00432545826359059	0.0989038028815507	0.0362332220196314	0.00654563141605532	0.0770298805163811	0.0367959901409414	0.0367739549952778	0.0218739223651696	0.00882207591731502	2.47945297344787	569
ADIPO	CBPN	Survival_Years	0.180028106588385	0.0114911557396841	0.151293766229861	0.0583960594331789	0.0115038237836199	4.86919195960186e-07	0.27494762383688	0.0943444460897148	0.00367203757185281	0.106123723288084	0.0297523355935695	0.00038434970621072	0.090067865505494	0.0301119248868931	0.00287163692056656	0.0160558577825898	0.00635272512131245	2.52739690069774	769
ADIPO	PSA6	Survival_Years	0.713512795019273	0.150854813683242	0.0743215094546236	-0.0577707864696961	0.0328497752602644	0.0794728141478527	-0.160475387496373	0.0644427466801166	0.0132099681050225	0.124738980851228	0.0408408969851629	0.0024208901501026	0.115468191506534	0.0407250628383962	0.00483235325742651	0.00927078934469467	0.00645365053397182	1.43651864876995	387
ADIPO	DKK3	Survival_Years	0.991688261764291	0.797029879652179	0.0025433206694882	-0.0138916521739844	0.0430182087176719	0.746959752570291	-0.0250568148898838	0.0589131224345207	0.670887178113622	0.136860664568981	0.0456307988939463	0.00291492556638579	0.136512584011943	0.0456957392366092	0.0030281054855082	0.00034808055703818	0.00135338332932745	0.257192880609187	345
ADIPO	CD5L	Survival_Years	0.0352251552944688	0.000552859557363319	0.255886767227941	-0.280633882833936	0.0473830294867474	4.83873943261631e-09	-0.0967654233485752	0.022760646605506	2.39475889732648e-05	0.106123723288084	0.0297523355935695	0.00038434970621072	0.0789680668097035	0.0301021755790841	0.00888597485254585	0.0271556564783803	0.00786266944666528	3.45374515138717	769
ADIPO	HGFA	Survival_Years	0.991688261764291	0.475011802323754	0.0435838715755174	0.10303092162976	0.0174917064810451	5.83795075817674e-09	0.0448921804613614	0.0623796832989802	0.471960488774772	0.106123723288084	0.0297523355935695	0.00038434970621072	0.10149844056118	0.030448024953429	0.000900114643657482	0.00462528272690358	0.00647482805073628	0.714348348814858	769
ADIPO	PLOD1	Survival_Years	0.991688261764291	0.742799788732218	0.00988552926718581	-0.0318934532622357	0.0802142342302799	0.691737455672709	-0.0527338398076843	0.0907437381553	0.562422855646348	0.170133961448823	0.0739941740607313	0.0234871213068115	0.168452097193579	0.0742873058550796	0.0254430938978927	0.0016818642552446	0.0051253228162275	0.328147965610983	124
ADIPO	GUAD	Survival_Years	0.991688261764291	0.857104742863131	0.00720713178890027	0.0554696017839764	0.107464089878766	0.606269497997473	0.00705381402552275	0.0367137215004825	0.847823278632887	0.054289593490794	0.0575863039692476	0.346870924852503	0.05389832123574	0.0577522409999083	0.351738306689994	0.000391272255053974	0.00217299931749747	0.180060919441329	234
ADIPO	PSA1	Survival_Years	0.881330790788655	0.287045543972082	0.039184766533852	-0.151566134683543	0.0541568421092015	0.00528261701683068	-0.0260576219943226	0.0226357525837555	0.250082581356057	0.10079052126832	0.031381717140333	0.00138383555005274	0.0968410682235954	0.0315609561766323	0.00224119046011541	0.00394945304472435	0.00370971194365037	1.06462526059047	675
ADIPO	CBPQ	Survival_Years	0.503667646993816	0.0708926638976566	0.0662343249904281	0.0533831026873655	0.0228939314791094	0.019985340633809	0.137272056362589	0.0480681633085659	0.00441555268901514	0.110637623044682	0.029837848492724	0.000224812688815348	0.103309614763772	0.0298029560379507	0.000558431365410507	0.00732800828090994	0.00405722108213029	1.80616439986117	753
ADIPO	GGH	Survival_Years	0.991688261764291	0.8772161696419	0.0258600765643198	-0.152680676285943	0.113092066839025	0.178940999834374	-0.00725677968044533	0.0466611235148484	0.876611737508975	0.0428448085415645	0.0659148543205311	0.516640676770321	0.041736838512296	0.0665033549693234	0.531190142381181	0.00110797002926848	0.00717136581365913	0.154499164881278	177
ADIPO	AGRE5	Survival_Years	0.991688261764291	0.82262857801181	0.0176771452248565	-0.192553463783104	0.0595464029184262	0.00135474180401008	-0.00989709656901139	0.0440446462913644	0.822357477833211	0.107807013039601	0.0459571996678989	0.0196196277956276	0.105901292813842	0.0468030120808375	0.0243525366907322	0.00190572022575902	0.00850140087983337	0.224165434931986	328
ADIPO	HEPH	Survival_Years	0.991688261764291	0.544221362835162	0.0285550847061897	-0.0404031125029789	0.0638102644833591	0.526904934579393	-0.0526738492364554	0.0249721768850022	0.0354101447505253	0.0745291943120779	0.03596643307283	0.0387538742222322	0.0724010068554124	0.0358586707486134	0.0440082819604267	0.00212818745666546	0.00350930157184035	0.606441883975617	531
ADIPO	CCL8	Survival_Years	0.255211809525019	0.0238086303484879	0.400071536697305	-0.325635376599148	0.0952504097739915	0.000797014400677255	-0.15184812247729	0.0504061393305829	0.0030128581352926	0.123595697301949	0.0624295392697479	0.0494347083058807	0.0741485767531835	0.0630929747636179	0.241649774969403	0.0494471205487659	0.0218772879865302	2.26020339354724	181
ADIPO	TSP4	Survival_Years	0.991688261764291	0.707560862494746	0.0194122068907738	0.123455232413072	0.0246042946477534	6.54924361817521e-07	0.0166869854944227	0.0443582477891714	0.706885448358963	0.106123723288084	0.0297523355935695	0.00038434970621072	0.104063627615596	0.0302690182376827	0.000618767159086066	0.00206009567248751	0.00549162711301029	0.375133932092169	769
ADIPO	PSA5	Survival_Years	0.972311805835596	0.38669683930941	0.045374147560434	-0.046481674295453	0.0336437706548645	0.167892632098638	-0.0632118703323162	0.0569144128594321	0.267407757407617	0.0647547937838335	0.0377773988148626	0.0873042325377135	0.0618166002154404	0.0378586071736443	0.103316355123451	0.00293819356839313	0.00339431017341358	0.865623180641225	409
ADIPO	Gm20730	Survival_Years	0.819745214142676	0.215190107529109	0.0308708371952057	-0.181247017017792	0.0926114847351122	0.050719131786188	-0.0190265716803448	0.0118803339068082	0.109694201508793	0.111707672173959	0.0297997591238668	0.000191835520810632	0.108259162812821	0.0298457346482274	0.000306322925312444	0.00344850936113769	0.00278235802259944	1.23941970556179	757
ADIPO	IGKV9-124	Survival_Years	0.41911613074131	0.0533043672474871	0.075868536925559	-0.180357006027376	0.0688358110613659	0.00897076161694658	-0.0455705870188311	0.0159247252003174	0.00433402215614345	0.108331793002555	0.0299440660243584	0.00031733529991471	0.100112818364929	0.0299375653836485	0.00086733283182894	0.0082189746376264	0.00425314379456812	1.93244692270297	764
ADIPO	IGKV2-109	Survival_Years	0.991688261764291	0.488469448388808	0.0268849019994272	-0.356073419154804	0.108501960254775	0.00108560798926156	-0.00801866091248968	0.0113143617719518	0.478749552566155	0.106202061224326	0.0316695883580706	0.000843350273348189	0.103346829216173	0.0319365575311594	0.00127227054878658	0.00285523200815318	0.00412161914628041	0.692745231138084	691
ADIPO	IGKV4-81	Survival_Years	0.655855893076906	0.122369184633007	0.0546270688724029	-0.250099025237854	0.12944685515462	0.0537798372892554	-0.0242039884263926	0.00940820454734808	0.01031015355898	0.11081308291405	0.0314203451159172	0.000449764945919454	0.104759689001741	0.0313758075512793	0.000888583567106828	0.00605339391230909	0.00391829462184376	1.54490524488959	685
ADIPO	IGKV4-63	Survival_Years	0.865162934293576	0.266203979782639	0.0669510458290357	-0.505843325597727	0.0879873879527488	1.30978926040334e-08	-0.0140460373832406	0.0123945632553243	0.25747825427591	0.106123723288084	0.0297523355935695	0.00038434970621072	0.0990186290266753	0.0304002080257867	0.00117640158585449	0.0071050942614084	0.00639035303920758	1.11184690701994	769
ADIPO	IGKV5-39	Survival_Years	0.371061198392624	0.0425111029255052	0.127808768863999	-0.41013708840429	0.0849761446996593	1.7049846827258e-06	-0.0300989958308003	0.0134640882403164	0.0256976068441833	0.0965873830384307	0.0304431666754159	0.00157587246252082	0.0842426685244935	0.030855266017886	0.0064870689587117	0.0123447145139373	0.00608569164879769	2.02848176121052	729
ADIPO	IGKV8-28	Survival_Years	0.594275303855796	0.0969305069991766	0.0789641248581653	-0.265930362941458	0.0776582553906472	0.000652531163073655	-0.0285343016766619	0.0150355408387758	0.0581396506511986	0.0960960083428454	0.0307954796588908	0.0018806553619944	0.0885078711416896	0.0309968042532371	0.00442718843875605	0.00758813720115574	0.00457138674318244	1.65992020090454	718
ADIPO	IGKV6-13	Survival_Years	0.65416184220284	0.120982468361573	0.0795591265769725	-0.347979595906018	0.0737241623655312	2.81772347149035e-06	-0.0242632350667381	0.0147785035796263	0.101056194248381	0.106123723288084	0.0297523355935695	0.00038434970621072	0.0976806125541875	0.0301601610414074	0.00125401334919098	0.00844311073389626	0.00544483926658373	1.55066298939505	769
ADIPO	IGKV3-1	Survival_Years	0.895340683881212	0.306262197923361	0.0406437885584615	-0.161353333129576	0.13523802946173	0.233545738424935	-0.0283721839572074	0.0142671947062579	0.0474350722867265	0.112635819937801	0.0384421678478725	0.00358678188428332	0.10805787348814	0.0383679558343005	0.00510201936571288	0.00457794644966092	0.00447459865732638	1.02309655015994	414
ADIPO	IGHM	Survival_Years	0.0384472311756137	0.000853528928454125	0.231114191297125	-0.326161477655882	0.0614890805877936	1.49258206487299e-07	-0.0751980235723677	0.0175355574864029	2.03786613187049e-05	0.106123723288084	0.0297523355935695	0.00038434970621072	0.0815970248029184	0.0299615726047599	0.00661325870420087	0.0245266984851653	0.00735471685238483	3.3348256605164	769
ADIPO	IGHV5-6	Survival_Years	0.823087307802802	0.220926871488805	0.0500031864391232	-0.0984145175263154	0.0761044014116152	0.196360061203378	-0.0539201375424011	0.0142051652869401	0.000159154802241372	0.106123723288084	0.0297523355935695	0.00038434970621072	0.100817198966896	0.0295209312751551	0.00067219204628475	0.00530652432118797	0.0043351576156783	1.22406721776313	769
ADIPO	IGHV5-9	Survival_Years	0.788085916732485	0.194764277293953	0.0694543558488834	-0.437520983746912	0.143317652240447	0.0024045473098792	-0.0186965745059907	0.0130543150969428	0.152794175262261	0.117777259188129	0.0392914719458854	0.00287590324188868	0.109597115517571	0.0396580604013705	0.00595806325392848	0.00818014367055849	0.0063088537901353	1.29661329025396	460
ADIPO	IGHV5-12	Survival_Years	0.991688261764291	0.912151029379893	0.00116782924695951	0.0671872604001623	0.222351481631715	0.762744449060376	0.00151383134746358	0.0127741693914181	0.905749254106953	0.0870933667818055	0.0479519009618691	0.0703765597183563	0.0869916566008615	0.0480424368297464	0.0712363033545043	0.000101710180943964	0.000921907830420642	0.11032575880992	306
ADIPO	IGHV2-9	Survival_Years	0.773158359895321	0.17462496508274	0.101395598651242	-0.317159484448223	0.154556349765097	0.0408517819684981	-0.0245829975682602	0.0135804519929229	0.0710647038069946	0.0768941742901363	0.0409308680103798	0.0610636803970835	0.069097443455195	0.0410348309216356	0.093033952672628	0.00779673083494133	0.00574348239469737	1.35749190110509	398
ADIPO	IGHV5-17	Survival_Years	0.991688261764291	0.786668876315735	0.00270461251295552	-0.0385751444874982	0.129440589413128	0.765858636054394	-0.0104341675230513	0.0161411905574971	0.518399889692466	0.148819661922153	0.0402659032715774	0.000252019054803671	0.148417162402345	0.0403022555735391	0.000265167563592319	0.000402499519808466	0.00148722049002538	0.27063876708799	397
ADIPO	IGHV7-3	Survival_Years	0.991688261764291	0.910342920465301	0.000508165578442911	0.0377104513753469	0.0896755198654626	0.674227044972328	0.00143337782042027	0.0122642838370416	0.90699157598596	0.106369512010408	0.0298777780044015	0.000394355914509123	0.106315458685809	0.0299013138187223	0.000401249847256765	5.40533245994594e-05	0.000480021668820174	0.112606009500186	764
ADIPO	IGHV14-1	Survival_Years	0.224453735732475	0.0177558376067261	0.127684505315693	-0.320845378311447	0.069874007271092	5.16488618656788e-06	-0.0431654336580724	0.0155937105779538	0.00577922462240958	0.108466018314125	0.029753378410425	0.000285575459665167	0.0946165884221225	0.0300397294001459	0.00170021186238161	0.0138494298920019	0.00584198778290087	2.37067080703906	764
ADIPO	IGHV4-1	Survival_Years	0.991688261764291	0.743560682859095	0.00225446430182197	-0.0521397168481053	0.131989012287153	0.692939017949141	-0.00500864935035574	0.00858171212207978	0.559646941826489	0.115836635207727	0.0301462155395882	0.00013271459967022	0.115575485648808	0.030163562057739	0.000138608087024038	0.000261149558918994	0.000798276485894738	0.32714174040375	734
ADIPO	IGHV14-2	Survival_Years	0.862057287591355	0.261889573478243	0.0349804131443975	-0.319705358002248	0.11090013312704	0.00405603706738712	-0.0120493691951592	0.00989309268403957	0.223630323629325	0.110125854612915	0.0297947863893292	0.000235124713743573	0.106273606720676	0.0299524817855924	0.000412675253572425	0.00385224789223963	0.00343357130255666	1.121936186201	762
ADIPO	IGHV3-8	Survival_Years	0.981947986621011	0.40249078450272	0.0391354374953704	-0.205431063339101	0.22835589378505	0.369062002137838	-0.0276582022776808	0.0120924537919182	0.0228928664168908	0.145184371699538	0.0477672515525358	0.00258283460258896	0.139502517795587	0.0474933245103441	0.00357262764051865	0.00568185390395192	0.00678688752602996	0.837181091061275	315
ADIPO	IGHV6-3	Survival_Years	0.991688261764291	0.735272563706133	0.00666179389359613	-0.158284818571862	0.0908327449263205	0.0818229341745305	-0.00422129540361603	0.0122473292700055	0.730440824589307	0.100298356234332	0.0301211126485109	0.000912393500175707	0.0996301892572321	0.0302014902026653	0.00101771127532894	0.0006681669770996	0.00197612227584097	0.338120259696608	759
ADIPO	IGHV6-6	Survival_Years	0.41911613074131	0.0542124953185624	0.0850811660437029	-0.256567873730266	0.0698833112997834	0.000258506325945014	-0.0351919747042918	0.0155655470645499	0.0240546010699031	0.106123723288084	0.0297523355935695	0.00038434970621072	0.0970945931658343	0.0299380260510055	0.00123483407979748	0.00902913012224944	0.00469012875621117	1.9251348079287	769
ADIPO	IGHV1-5	Survival_Years	0.887837706072699	0.296430265202669	0.104328682691833	-0.165171668994559	0.143952120782221	0.252149485640506	-0.0435825605578577	0.0173078490276584	0.012334412200221	0.0689992826580693	0.0430345672524928	0.109935779945842	0.0618006783916715	0.0427433446482111	0.149290310347258	0.00719860426639779	0.00689442794020352	1.0441191537329	318
ADIPO	IGHV10-3	Survival_Years	0.984857523906326	0.417428483133276	0.0219785497192966	-0.129210462092247	0.089869278347919	0.151203378712925	-0.0192581525338776	0.019611710595139	0.326647165087821	0.113217424248907	0.037220033724907	0.00249006391571649	0.110729069460961	0.0373076835678091	0.00315919835658331	0.00248835478794529	0.00306866882368357	0.810890627473551	471
ADIPO	IGHV1-22	Survival_Years	0.991688261764291	0.865074123911123	0.00442371620092942	-0.014893377557555	0.0874327888103136	0.864790122445976	-0.0308700442079383	0.0127837992052441	0.0159944189852865	0.10393054226911	0.030029775345084	0.000570232467278198	0.103470783045502	0.029929718834687	0.000578226942170909	0.00045975922360724	0.00270576101154981	0.169918637176274	742
ADIPO	IGHV1-54	Survival_Years	0.875396995943528	0.272381596477095	0.0537198906072327	-0.150971921812766	0.126740345159789	0.234213683540752	-0.0405175909573737	0.0143433981306007	0.00494377804975006	0.1138687831437	0.0386479420488248	0.00338475581862175	0.107751764569641	0.0384094636337499	0.00524706908170449	0.00611701857405826	0.0055731133725589	1.09759449792955	465
ADIPO	IGHV8-11	Survival_Years	0.928034254178951	0.323520942946181	0.0279237340166847	-0.246488395629992	0.117385942478518	0.0361673137288603	-0.0129632322322462	0.0115888809525931	0.263767822366385	0.114429048536136	0.0331342331042425	0.000592826458969488	0.111233762221031	0.0332501454608679	0.000873754176348414	0.00319528631510537	0.00323655802532486	0.987248271189161	613
ADIPO	IGHV1-66	Survival_Years	0.991688261764291	0.45890112647432	0.0244804976516291	-0.248110406306987	0.136115703474657	0.0689037453317334	-0.00934780826813896	0.0115320941754491	0.417968748193078	0.0947402516277453	0.0359545760210801	0.00866237143250996	0.0924209631202575	0.0360799554353436	0.010699039385458	0.00231928850748777	0.00313139131933146	0.740657513217775	550
ADIPO	IGHV1-80	Survival_Years	0.991688261764291	0.753967568716156	0.00303815174478259	-0.0815105125004077	0.115868566163766	0.482037975472795	-0.00404580670266827	0.0115569749471435	0.726407643363146	0.108544867246476	0.0325021903020359	0.000891865278918731	0.108215091468664	0.0325400241631873	0.000937159006818827	0.000329775777812075	0.00105221127345573	0.313412131319413	615
ADIPO	IGKV13-85	Survival_Years	0.991688261764291	0.796478698257103	0.0102120304259576	-0.356738658526627	0.110997230566608	0.00138083507615738	-0.00315776660308391	0.0122043343609192	0.795925319165697	0.11031081723581	0.0328503215995828	0.000835795723044878	0.109184319813886	0.0331633993058834	0.00105325951959647	0.00112649742192434	0.00436784388125532	0.257906979404352	614
ADIPO	IGKV4-53	Survival_Years	0.788085916732485	0.192941430281754	0.0487146598640292	-0.210513347686551	0.072221579301051	0.00367057088025595	-0.0229684161404312	0.0157842721664125	0.146070273431299	0.0992546840371199	0.0304419223265651	0.00116526495189939	0.09441952586434	0.0305990112061785	0.00210948613438337	0.00483515817277998	0.00371384811611577	1.30192674056821	737
ADIPO	IGHV2-6	Survival_Years	0.991688261764291	0.59751646403986	0.0108781395220783	-0.171620538242853	0.191565682340984	0.370863380390586	-0.00730805654431478	0.0111825263056245	0.513801253521041	0.115296608863947	0.0424362629496852	0.00688017669337666	0.114042396266303	0.0425105704629689	0.00761247386498445	0.0012542125976445	0.0023755136736312	0.5279753223762	413
ADIPO	FN1	Survival_Years	0.87900167612231	0.281971077774096	0.0553316206115877	-0.183235621361244	0.0375390130724095	1.29079134766765e-06	-0.0320461575715612	0.0290528348207107	0.270371132149555	0.106123723288084	0.0297523355935695	0.00038434970621072	0.100251725693218	0.0302205816302935	0.000953034554716478	0.00587199759486536	0.00545774380719996	1.07590202147615	769
ADIPO	SERPINA1A	Survival_Years	0.929177127517314	0.325969023212855	0.032055849658904	0.0536162464312839	0.0178704737477968	0.00278749181305773	0.0634487929572969	0.061034442825803	0.298883846765196	0.106123723288084	0.0297523355935695	0.00038434970621072	0.102721837169118	0.0299301577242366	0.000632185928503628	0.00340188611896594	0.0034633058129067	0.982265587488156	769
ADIPO	IGHG2B	Survival_Years	0.788085916732485	0.18519238954588	0.0399047838230804	-0.166599599865353	0.0672014220470643	0.0133916443577788	-0.0254192941623751	0.0162155320998122	0.117402781689177	0.106123723288084	0.0297523355935695	0.00038434970621072	0.101888879051772	0.0298457543388039	0.000675261281313485	0.00423484423631138	0.00319626331746863	1.32493596918832	769
ADIPO	IGHV14-4	Survival_Years	0.255211809525019	0.0229086048030936	0.162402016746473	-0.423570977129964	0.13912961056426	0.00244698362096007	-0.0371996216879534	0.0108664656453517	0.000666502655899779	0.0970226874203742	0.0351555424018241	0.00598361543372235	0.0812660073131427	0.0351083516650435	0.0210102102459102	0.0157566801072314	0.00692614898402467	2.27495541080254	555
ADIPO	IGHV5-9-1	Survival_Years	0.991688261764291	0.676873317552936	0.0135953031973736	-0.0371929957385616	0.0881975277353969	0.67337155941037	-0.0350037602467295	0.0128545897107947	0.00662810292606885	0.095760623120325	0.0302608531507548	0.00162015384115857	0.0944587284146347	0.0301280949373454	0.00178845016687371	0.00130189470569024	0.00312404588330774	0.416733541797983	726
ADIPO	IGHV1-37	Survival_Years	0.968631425884634	0.383442566090286	0.0379573668894169	-0.16712135871522	0.171808894760317	0.33150481896844	-0.0313632079305721	0.015977898163447	0.0506153593121732	0.138088132885913	0.0469775267955601	0.00355239370033558	0.132846670962888	0.0468243352707538	0.00487415023690799	0.00524146192302517	0.00601381083714649	0.87157080010721	310
ADIPO	IGHV1-9	Survival_Years	0.991688261764291	0.853958564059661	0.00635905233636991	0.0472104255471005	0.237925703295281	0.843072229877537	0.0146551454873803	0.0297321782142278	0.623053239299051	0.108801692188753	0.0746112555739689	0.147570836407471	0.108109816533839	0.0748778598491887	0.151607415867122	0.000691875654913891	0.00375876441609597	0.184069970427278	132
ADIPO	IGHV5-15	Survival_Years	0.999393795358172	0.998333852422979	0.000142815486772479	-0.424255626239236	0.243801294624385	0.0830746979273922	-3.08035593621967e-05	0.0147511836367709	0.998335543604139	0.0915067662684646	0.0564066664618632	0.10602151605227	0.091493697685097	0.0568666134915519	0.108916891125343	1.30685833676062e-05	0.00625827715756747	0.00208820783077716	267
ADIPO	IGHV1-11	Survival_Years	0.647082745412633	0.113318909589446	0.0646535673469824	0.518414300074474	0.149327717754592	0.000559810409243795	0.0182531446563294	0.0102585599683968	0.0757676133594829	0.146359924122745	0.0352056222321193	3.75957270278691e-05	0.136897232911576	0.0355335919346425	0.00013131636085709	0.00946269121116914	0.00597599580709909	1.58345010883845	546
ADIPO	IGHV13-2	Survival_Years	0.991688261764291	0.792218370871199	0.00214118696835219	0.0672550120849423	0.168307380094404	0.689642191596947	0.00385669785596155	0.0110084487882196	0.726246893700353	0.121139472985995	0.0393964836677594	0.00223318358136419	0.120880090725085	0.0394416355261494	0.00230864495513768	0.000259382260910665	0.000984630602344365	0.263431037277418	473
ADIPO	IGHV6-5	Survival_Years	0.503667646993816	0.070683141051801	0.069127711329499	-0.191885432228346	0.0624483230245609	0.00219918064681473	-0.0391644387078906	0.0175222367030918	0.0257073917582533	0.108713063182771	0.0298265829365849	0.000286301257434487	0.101197977933327	0.0299356892956144	0.000761574331835765	0.00751508524944417	0.00415770559185819	1.80750779087403	764
ADIPO	IGHV1-15	Survival_Years	0.991688261764291	0.765754603303036	0.00610310938613431	-0.0355067619287618	0.116310219140316	0.760261718291792	-0.015923973983626	0.0116528906832555	0.172287610437025	0.0926427362552212	0.0331954968952896	0.00542495107667024	0.0920773275020247	0.0331740686531872	0.00568270988997462	0.000565408753196406	0.00189777401520991	0.297932603494872	624
ADIPO	IGHV1-52	Survival_Years	0.991688261764291	0.930352289943567	0.00133690588735921	-0.0283768535959398	0.300471815110388	0.924879284593952	-0.00381469336545821	0.0165346311738379	0.817842926742066	0.0809697946344114	0.0620632664194892	0.193926942271841	0.0808615456392664	0.0622530185122647	0.195888795540126	0.000108248995145011	0.00123852404493665	0.0874016096720572	177
ADIPO	IGHV1-18	Survival_Years	0.943541795689043	0.338192558520295	0.0189704941356073	-0.130508672746198	0.101791263145247	0.20019970989863	-0.0154259439462734	0.0107080520837323	0.150120975038688	0.106123723288084	0.0297523355935695	0.00038434970621072	0.104110503817798	0.0297636845992501	0.000496829392985334	0.0020132194702854	0.00210204644063061	0.957742622318773	769
ADIPO	IGHV8-8	Survival_Years	0.988058860111052	0.420574263359478	0.0207693018480815	-0.203374515980967	0.15181912517189	0.18104196298102	-0.0117219650581698	0.0116293368805052	0.314002304283404	0.114782335366333	0.0378676105165082	0.00257371084907722	0.112398386396282	0.0379407409035376	0.00321025683128924	0.0023839489700511	0.00295986331431164	0.805425358165744	480
ADIPO	IGHV1-42	Survival_Years	0.819745214142676	0.217249249890562	0.0470818861685893	-0.22272853036474	0.124458113070364	0.0741957639506273	-0.0258682627674569	0.0151851763842142	0.0891657085055735	0.122374029975215	0.040086856994356	0.00240271316611537	0.11661242982593	0.0401447593698793	0.003857145220104	0.00576160014928459	0.0046695144837899	1.23387563509779	473
ADIPO	IGHV2-5	Survival_Years	0.516442661970946	0.0752265088631983	0.0869215265731688	-0.247684635445674	0.110066104513601	0.0247691635496535	-0.0331634482037288	0.0114146506284449	0.00379622816612008	0.0944999116133516	0.0318691577750545	0.00313771441902844	0.0862858350348896	0.0318102368816555	0.00685833800177119	0.00821407657846205	0.0046170339074213	1.77908084349542	661
ADIPO	IGKV2-137	Survival_Years	0.991688261764291	0.73412974567064	0.00562937714451007	-0.118453575330369	0.075328873434347	0.116265969954883	-0.00506183090351787	0.0145518566331653	0.728053699438847	0.106511245000556	0.0297813005847289	0.000370979114526825	0.105911653032316	0.0298488405398495	0.00041230945856791	0.000599591968239442	0.00176538946360522	0.339637219208829	764
ADIPO	IGKV1-135	Survival_Years	0.991688261764291	0.683000135324843	0.0126847148758552	-0.260348325477589	0.112851241065068	0.0214083781247426	-0.00503594034666587	0.0121369897804681	0.678351582372772	0.103360512971018	0.0328485538960405	0.00173724974672669	0.102049414334558	0.0330237057650385	0.00209702954105635	0.00131109863645949	0.00321054494917588	0.408372614996728	596
ADIPO	IGKV1-132	Survival_Years	0.991688261764291	0.670850353506804	0.00597297151391301	-0.0876400789695042	0.16215979609118	0.589122480404308	-0.00690500467762536	0.010037792020453	0.491833005819748	0.101315593724543	0.0364869731724331	0.00569517210773123	0.100710438569311	0.0365166926103514	0.00602898910641708	0.000605155155231882	0.00142395735173379	0.424981235916269	528
ADIPO	IGKV16-104	Survival_Years	0.59697339543554	0.0986813632389354	0.0970473214726094	-0.179117479546004	0.098313806100524	0.0689710588910054	-0.0545487735490085	0.013957673319019	0.000103671403623483	0.10067911903351	0.0339269946413778	0.00312234146977713	0.0909084802030856	0.0336216244739909	0.00704937275498572	0.00977063883042413	0.00591700823187049	1.65128024967027	617
ADIPO	IGKV4-74	Survival_Years	0.996656869060076	0.95902636111143	0.0015436102147404	-0.421449957063332	0.182844094081434	0.0218695656327774	-0.00076474987814621	0.0148818191306739	0.959051444574389	0.208798698163003	0.0464178931025354	9.90018404640554e-06	0.208476394359695	0.0469184679259894	1.26008050215278e-05	0.000322303803308909	0.00627350056204293	0.0513754322840058	312
ADIPO	IGKV4-70	Survival_Years	0.991688261764291	0.484166569706569	0.0238425367850666	-0.317195561165315	0.110180299874379	0.00413734908968287	-0.00929742839002634	0.0128909255583869	0.471052572864725	0.123690823764016	0.0342802152106098	0.000334776411447445	0.120741720748447	0.034537234473122	0.000508292292286625	0.00294910301556874	0.00421531113540141	0.699616925261177	608
ADIPO	IGKV4-55	Survival_Years	0.993242124547621	0.952405459523953	0.00184257547310155	-0.251793262226861	0.156297909906318	0.107932886076335	-0.000763541819405343	0.012783791427701	0.952401207117242	0.104340195753875	0.0409486262322012	0.0111861982647394	0.10414794106832	0.0411233414493099	0.0116860427225353	0.000192254685554704	0.00322108405796956	0.0596863298488069	446
ADIPO	IGKV5-45	Survival_Years	0.788085916732485	0.191598168180603	0.0406998947671207	-0.12071478252086	0.0799888951720589	0.131701822778454	-0.0368703101824716	0.0141524956532686	0.00937201919293804	0.109356338649536	0.0304556703445678	0.000352287483542691	0.104905547174382	0.0303817410347446	0.00058713060319046	0.00445079147515372	0.00340830671054509	1.30586588976375	743
ADIPO	IGHV9-3	Survival_Years	0.66737242243124	0.131071506860473	0.0469286001475148	-0.157873815052672	0.0719587033554168	0.0285539121703156	-0.0319444958511031	0.0153496077115907	0.0377711751173769	0.107465371097692	0.0298905803035362	0.000345861954716864	0.102422171667745	0.0299208160435418	0.000653730630710013	0.0050431994299479	0.00334011059636207	1.50988995257845	754
ADIPO	IGLV3	Survival_Years	0.991688261764291	0.858240356396161	0.00301846701679961	-0.0236447872429603	0.131139016623915	0.856977942274401	-0.0143596202360823	0.0109771776538222	0.191350525754199	0.112484305272239	0.0345701937803522	0.0012054537583197	0.112144775106867	0.0345498457376148	0.00123894930371069	0.000339530165371872	0.00190090972395485	0.178614566011835	601
ADIPO	IGHV9-1	Survival_Years	0.991688261764291	0.545555345936966	0.0134631958445819	-0.0938538747344532	0.134911139250179	0.48700758879621	-0.0157335112489464	0.0128869468771251	0.222794578411669	0.109680569972989	0.0361982581737352	0.00259208107930967	0.108203918979098	0.0361979823239181	0.00295653676254587	0.00147665099389173	0.0024430322632203	0.604433685188122	458
ADIPO	IGHV5-16	Survival_Years	0.66737242243124	0.131068352788095	0.0478414054590164	-0.241506463409659	0.106750401553181	0.0239817107754065	-0.0221315980334477	0.0109154641715073	0.0429855820450063	0.111721717189953	0.0308975222369358	0.000320820741428254	0.106376793219291	0.0309415946625177	0.000620795574120549	0.0053449239706621	0.00353991376125456	1.50990231150937	725
ADIPO	IGKV17-127	Survival_Years	0.647481412206352	0.11868726377596	0.0806537896118283	-0.432893353034188	0.0903207392291209	1.99390297415399e-06	-0.0203627508173104	0.0123395505211177	0.0993335604020186	0.109293060136785	0.030106889657736	0.00030307223665664	0.10047816065848	0.0305420731897827	0.00105081495224079	0.00881489947830517	0.00564946348151156	1.56030736496533	753
ADIPO	IGKV20-101-2	Survival_Years	0.991688261764291	0.900168435589923	0.00166499862723309	-0.110147629512443	0.242119831706613	0.649565603920398	-0.00179339519618685	0.0137415862837811	0.896272470660533	0.118641677180993	0.0517595150058001	0.0227513705261122	0.118444138951354	0.051886602401851	0.0233132162001653	0.000197538229638984	0.00157465504692577	0.125448573657222	268
ADIPO	ANTXR2	Survival_Years	0.991688261764291	0.506894922221986	0.0591840861583187	0.253013801867562	0.190246905766955	0.186867346515886	0.0338664037299549	0.0442200531898012	0.445763104370074	0.144779925136908	0.0800697928738839	0.0738830873982821	0.13621125757361	0.0810284607397164	0.0962245585422008	0.00856866756329767	0.0129108352191932	0.663680344286286	111
ADIPO	IGKV3-7	Survival_Years	0.991688261764291	0.452347501077005	0.0166978805577958	-0.138287411327837	0.15251195814482	0.364982907062656	-0.0132839235090299	0.00989049651782566	0.179846567267958	0.110013925898104	0.033857334277324	0.00123412080996797	0.108176926503764	0.0338579473421672	0.0014861377586997	0.00183699939434074	0.00244442039079258	0.75150714715856	528
ADIPO	IGLC1	Survival_Years	0.991688261764291	0.802974471717026	0.013499981789126	-0.409403017069726	0.0804901043528094	4.638781785195e-07	-0.00344764596911881	0.0138016167862802	0.802811891205122	0.104553967819604	0.0300775825449845	0.000538602992793006	0.103142491158058	0.0306226278361854	0.000796201019603859	0.00141147666154552	0.00565723371829566	0.249499442984079	759
ADIPO	IGKV6-29	Survival_Years	0.991688261764291	0.829884476331844	0.00893876871814405	-0.031560650958794	0.146370975286983	0.829381563191827	-0.0302957585588193	0.0119157172929904	0.0113431816558974	0.106967065773385	0.0370994378780058	0.00412581326400477	0.106010911911978	0.036876653552462	0.00423698039088044	0.000956153861406792	0.00445033766179337	0.214849733676497	467
ADIPO	IGKV12-38	Survival_Years	0.789029948285209	0.196288956038219	0.0559948794577208	-0.181967029537579	0.12024163230293	0.130865702103352	-0.0340250328032398	0.0137050803440534	0.0133900963034555	0.110571434550531	0.0358839755058866	0.00218178591180387	0.104380000401406	0.0357750837578025	0.00369623756536048	0.00619143414912422	0.00479140139188767	1.29219692585283	489
ADIPO	IGKV11-125	Survival_Years	0.991688261764291	0.901180736291746	0.0084689001545489	0.471571037435136	0.307164765142447	0.127852129551497	0.00283306828876904	0.0227413103328995	0.901107682849788	0.15775282831051	0.0698587127722218	0.0260859648896713	0.15641683535845	0.0710160865146682	0.0299229283257478	0.0013359929520594	0.0107593926565117	0.124169922477069	121
ADIPO	IGHV1-82	Survival_Years	0.991688261764291	0.692131324458278	0.00362417401871664	-0.0651478408588922	0.130126832746852	0.616808244073462	-0.00714139887726098	0.0110366591636171	0.51784848306452	0.128373172801018	0.0345701082595177	0.000224222419107808	0.127907926083452	0.0345949181646395	0.000238622114776557	0.000465246717565669	0.00117497121161765	0.395964354671411	605
ADIPO	IGHV1-76	Survival_Years	0.991688261764291	0.701480546461376	0.0049012242994217	-0.142348325068514	0.132677015822629	0.283750883952238	-0.00421569470172703	0.0102718916827116	0.681651668477671	0.122438199749776	0.0333317313287796	0.000260852138606066	0.121838102669985	0.0333869256028108	0.000285972457005954	0.00060009707979105	0.00156551426894978	0.383322651024845	624
ADIPO	IGHV1-71	Survival_Years	0.713512795019273	0.150931105065646	0.047155033531177	-0.250825646856169	0.0923359042375895	0.00675552433527436	-0.0202894235981095	0.0119906252703587	0.0910546252294647	0.10792289639599	0.02989065672154	0.000326485016595422	0.102833788597655	0.0300035461781581	0.000643769767776579	0.00508910779833464	0.00354332909727981	1.43625039013213	752
ADIPO	IGHV1-67	Survival_Years	0.718637111039253	0.159958505894171	0.0480984576770472	-0.276237124438062	0.1300238693795	0.0340712229541458	-0.020470372538735	0.0109257286952562	0.0615155705897414	0.117564618895762	0.0334524805787878	0.00047695878385177	0.111909942049486	0.0335128504269451	0.000896642699006725	0.00565467684627602	0.0040240763336467	1.4052111285751	577
ADIPO	IGHV1-69	Survival_Years	0.991688261764291	0.879097202181328	0.00507083820288437	-0.0144612986057787	0.0949628460149882	0.879007335251687	-0.0389759031083346	0.0121030596292517	0.00134012110930792	0.111153649698173	0.0305034872059794	0.000288474644847674	0.110590007524894	0.0303004126218369	0.000282166366823599	0.000563642173279523	0.00370539870339069	0.152113771930603	720
ADIPO	IGHV1-74	Survival_Years	0.968631425884634	0.370423673266974	0.0440915952278497	-0.390388286245845	0.117409842428428	0.000934115636797714	-0.0103499479687313	0.011128259476822	0.35268748065152	0.0916387449664006	0.0332306303320213	0.00598602876692632	0.0875982465161539	0.0335168396830629	0.00916915422420215	0.00404049845024669	0.00451109577748792	0.895680040847349	667
ADIPO	IGHV1-78	Survival_Years	0.991688261764291	0.92928092339726	0.0016736262011039	0.180275231933393	0.137136707261898	0.189303854107093	0.0010962885152134	0.0123244208323081	0.929158009725033	0.118087101059755	0.0364068353941831	0.00126551670492533	0.117889467393409	0.0365133940232588	0.0013318780999105	0.00019763366634601	0.00222686857953805	0.0887495868242966	490
ADIPO	IGLC3	Survival_Years	0.841062960541963	0.231150470690434	0.0339009359141576	-0.145830714004764	0.0730611907986881	0.0463256552727618	-0.0238917893023694	0.0159639682501083	0.134953425586766	0.102774646152493	0.0306649301677533	0.000847464498549427	0.0992904894596774	0.0307257395918397	0.00128999092907405	0.0034841566928159	0.00290976708044399	1.1974005466734	715
ADIPO	IGHV1-77	Survival_Years	0.786223060684654	0.182722871713946	0.0456599927643896	-0.30488749590881	0.125457681998867	0.0153963942298521	-0.0172062532864553	0.0107995850290931	0.111660378696884	0.114892078620114	0.0324760988101606	0.000436260303187787	0.109646107141634	0.0325993025128158	0.000821240184577451	0.00524597147848009	0.00393718149506092	1.33241799623944	598
ADIPO	IGKV12-89	Survival_Years	0.991688261764291	0.612809375263128	0.012075219920071	-0.0708682299197653	0.124840486291079	0.570619754381307	-0.0203372600659076	0.0182069699363186	0.264754420437055	0.119357297989511	0.0427201527696379	0.00549126519890321	0.117916032367222	0.0427246604807324	0.00608432517075967	0.0014412656222888	0.00284797199999833	0.50606734275816	378
ADIPO	RARRES2	Survival_Years	0.991688261764291	0.810712923931758	0.00438668375876835	0.142128189662294	0.0955494522974195	0.137549394855614	0.00440274350103936	0.0181427151940905	0.808363629159058	0.142648523978817	0.0377836761228193	0.000179945866379067	0.142022770015467	0.0379088836153544	0.00020141824731142	0.000625753963350152	0.00261268144880356	0.239506413472912	496
ADIPO	C9	Survival_Years	0.224453735732475	0.0190380875324455	0.175903844274188	-0.356103228523133	0.0517086713818057	1.21564776165298e-11	-0.0524217962653248	0.0210209968824087	0.0128553620747392	0.106123723288084	0.0297523355935695	0.00038434970621072	0.0874561523930196	0.0305789170150066	0.00435502935334266	0.0186675708950641	0.00796131674671614	2.34478434773545	769
ADIPO	FGL1	Survival_Years	0.121737035648046	0.00557878395768458	0.281557508045205	-0.33332662760526	0.0705482465154445	3.01501199234626e-06	-0.0779895431898101	0.0227893061848409	0.000673388835510138	0.0923292424358312	0.035939909241873	0.0104950514280818	0.066333251015897	0.0363550979419184	0.0686737592011882	0.0259959914199342	0.00937954123517916	2.77156321062196	514
ADIPO	APOF	Survival_Years	0.991688261764291	0.493115930685548	0.0376360080815254	-0.171921754716359	0.0637429442840191	0.00740371889044713	-0.0342034677640077	0.0482676107506384	0.479130567755957	0.15624186769848	0.0523496537993002	0.00308147232881314	0.150361547503107	0.0530477148109157	0.0049139407567054	0.00588032019537261	0.00857988307348647	0.685361344089171	310
ADIPO	LOXL1	Survival_Years	0.984857523906326	0.414946017276044	0.0148368723465962	-0.043967408901547	0.0278105579558626	0.11432368716562	-0.0391504532343033	0.0411472772194008	0.341683142226537	0.116017981810594	0.0307887234027263	0.000177808387601702	0.11429663782456	0.03084384030762	0.0002269440665554	0.00172134398603351	0.00211150683821373	0.815220654217587	749
ADIPO	BTD	Survival_Years	0.888850201131206	0.299677809219359	0.0393695354116849	0.0511039240148678	0.0144740408704445	0.000439931333809407	0.0817557900405952	0.075351705916628	0.278278335076292	0.106123723288084	0.0297523355935695	0.00038434970621072	0.101945681606074	0.0299969849207021	0.00071361044850749	0.00417804168201007	0.00402848590425486	1.03712456275377	769
ADIPO	HAMP2	Survival_Years	0.991688261764291	0.926707152452551	0.000743768902193155	0.0764946472341093	0.161668116875967	0.636404608037996	0.00129193952269215	0.0137765959820922	0.925341193046827	0.1328725330472	0.0409477743985212	0.00129188229941504	0.132773706589164	0.041021308549211	0.00132890050427115	9.88264580361394e-05	0.00107433456890117	0.0919885302929598	359
ADIPO	IGKV12-44	Survival_Years	0.660796390318059	0.126070723031478	0.0662261927163903	-0.127144608511919	0.0756450073703443	0.0932391275841579	-0.0548907692396489	0.0148651073852669	0.000238989068435348	0.105382252544408	0.030269694881986	0.000529152751785942	0.0984031871785144	0.030064100898146	0.00111515355162562	0.00697906536589324	0.00456213095579071	1.52978190094143	737
ADIPO	IGKV8-30	Survival_Years	0.788085916732485	0.19395043228245	0.0344437280848596	-0.15908215368225	0.076696997546706	0.0384145421707211	-0.0242361316039396	0.0145457799311638	0.0961043986062823	0.111937244510298	0.0301583499609104	0.000221600153145219	0.108081708497817	0.030210426513038	0.000369683021069984	0.00385553601248115	0.00296812336869871	1.29898105083533	754
ADIPO	IGKV8-19	Survival_Years	0.991688261764291	0.460145396747396	0.0218977989329481	-0.233777107195295	0.0942432928952983	0.0133724006573014	-0.0104503369217119	0.0135069405547695	0.439392716402944	0.111565986255272	0.0322432751262702	0.000575677616601596	0.109122936720498	0.0324075563606233	0.000804760209305371	0.002443049534774	0.00330764267562274	0.738607453815741	667
ADIPO	IGKV6-15	Survival_Years	0.991688261764291	0.603469694167289	0.0168361221983172	-0.225113231978107	0.107004045096565	0.0358186464843745	-0.00690610894135049	0.0128842579697442	0.59215235389134	0.0923405334000073	0.0335242357453483	0.0060599690807641	0.0907858768958268	0.0336695920929019	0.00720964481605487	0.00155465650418031	0.00299307739570257	0.519417408454747	617
ADIPO	IGKV6-23	Survival_Years	0.998971967407331	0.970362626023935	0.000718804323456287	-0.151719355012447	0.151136189897483	0.316160695109773	-0.000602060905630035	0.0161935927282515	0.970364199491866	0.127078106376963	0.0450622026783562	0.00508312764205955	0.126986762084682	0.0451953542877675	0.00524611156017857	9.13442922803988e-05	0.00245856588096867	0.0371534856915892	360
ADIPO	IGKV9-123	Survival_Years	0.993242124547621	0.951132909154833	0.00279899301535777	-0.160324907825298	0.29561737015566	0.589020761587988	-0.002057649872235	0.033360509928573	0.95096658222892	0.117861146595482	0.0898486649735061	0.193170246164041	0.117531254069379	0.0905443386032897	0.197865057606559	0.000329892526102813	0.00538299864565372	0.0612841555085976	104
ADIPO	IGKV6-32	Survival_Years	0.713512795019273	0.155351051547648	0.0542746226650753	-0.33048301646521	0.102712726993624	0.00135399855825643	-0.0179182955940992	0.0113144324023657	0.113733046352594	0.109106099445325	0.0304050902293142	0.000356480334302856	0.103184407067472	0.0306008935852668	0.00078854802106551	0.0059216923778532	0.00416761712850893	1.42088205208328	708
ADIPO	IGKV3-9	Survival_Years	0.991688261764291	0.607685040574153	0.00878486741045502	-0.0895675607168519	0.157993008276412	0.571000383496173	-0.0109357329111	0.00903555163168443	0.226667893278658	0.111497063727168	0.0340364564892226	0.00111780191935774	0.11051757680567	0.0340321619631198	0.00123326705351935	0.000979486921498228	0.00190791534183276	0.513380704071138	593
ADIPO	IGKV12-46	Survival_Years	0.991688261764291	0.585448729050656	0.0107240841003761	-0.0517061373353477	0.089950247439869	0.56561385163888	-0.0244129620347183	0.0141277285253311	0.0844822104844569	0.117707018698735	0.0317440359093079	0.00022756007603145	0.116444718731005	0.0317018949085868	0.000260278310357459	0.00126229996772977	0.00231426470318756	0.545443209668772	642
ADIPO	IGKV14-111	Survival_Years	0.991688261764291	0.699532153245704	0.00614222046857935	-0.177417147662013	0.13937603737153	0.20349630267535	-0.00362424180737824	0.00894836541201764	0.685598751041816	0.104685699120011	0.0317277307759567	0.00102162638136896	0.104042696476108	0.0317878856106455	0.00112064432801642	0.000643002643902468	0.00166601675328794	0.385952087596646	673
ADIPO	IGKV6-17	Survival_Years	0.991688261764291	0.89992794525024	0.00244634762548478	-0.166747914839127	0.168627829577337	0.323592501843992	-0.00191202731086561	0.0150812537927784	0.899204812639071	0.130327580545354	0.0424034947823007	0.00232495789756658	0.130008753978152	0.0425528368662746	0.0024672872394828	0.000318826567202303	0.00253535234424547	0.125752370445058	299
ADIPO	GNPTG	Survival_Years	0.991688261764291	0.925387034951946	0.00286734166927059	0.00720951269579069	0.0763715870810568	0.924856696178035	0.0262942761940992	0.0353282591253574	0.45731332221148	0.0661131249476136	0.0457523840369694	0.149539326084731	0.0659235560295656	0.045788563181181	0.151031252014003	0.000189568918047985	0.00202422342056593	0.0936501949942788	313
ADIPO	TALDO1	Survival_Years	0.991688261764291	0.776420584136074	0.0044520987239208	-0.142715080310557	0.0930361555289764	0.125757931936386	-0.00574899521280425	0.0198939498865118	0.772732119754812	0.184287987391665	0.0386950121149452	2.60265454750251e-06	0.183467519078165	0.0388394698746883	3.12550905122755e-06	0.000820468313500364	0.00288910838134193	0.283986685580578	458
ADIPO	LDHA	Survival_Years	0.991688261764291	0.878963751355819	0.00517995055489631	-0.14164273832197	0.0485634219057979	0.00364985253432705	-0.00357049060556891	0.0234144401355979	0.878843160517789	0.0976329911195017	0.0302563697710371	0.00130912907919665	0.0971272570529761	0.0304583302955474	0.00149128295353452	0.00050573406652565	0.00332101512064571	0.152282976184498	734
ADIPO	IL18BP	Survival_Years	0.538894432567442	0.0825929896239962	0.111848971063088	-0.0652283775995352	0.0346731063338829	0.060424264072156	-0.167133241208383	0.0371172863168229	8.06326159808656e-06	0.0974692039037662	0.0320007394953062	0.00242229978258372	0.0865673737367915	0.0315908688418819	0.00632228405825753	0.0109018301669746	0.00628045252967719	1.73583513536005	619
ADIPO	MAN1A	Survival_Years	0.80369587551726	0.201658982775887	0.0425223872475238	-0.0377721230110334	0.0129594318641703	0.00366785220879511	-0.119469960862057	0.0841108194364298	0.155914367505939	0.106123723288084	0.0297523355935695	0.00038434970621072	0.101611089230279	0.0299012730075326	0.000714410812226959	0.00451263405780496	0.00353422236390009	1.27683931376213	769
ADIPO	FBLN5	Survival_Years	0.991688261764291	0.74842795705409	0.00329557967683113	-0.0428031835512199	0.0633474352377537	0.49953208695859	-0.00891606394525242	0.0244695932571218	0.715724674163766	0.11580236529739	0.035690128460638	0.00124994246726272	0.115420729375787	0.0357346613736286	0.00131494871750297	0.000381635921603053	0.00118996117858473	0.320712917758332	556
ADIPO	MUCL2	Survival_Years	0.991688261764291	0.87655727543565	0.0014036226171568	-0.0189867858342041	0.119618300783566	0.873930999498728	-0.00762239899798128	0.0100920574831735	0.450343064240656	0.103108097253861	0.0312141085091027	0.00100660525651963	0.102963372396543	0.0312247220313396	0.00102720990233735	0.000144724857317522	0.000931695481089493	0.15533493534635	694
ADIPO	MGAM	Survival_Years	0.0555863014131932	0.00172854292446918	0.247884993867999	0.172232163416837	0.0249131220605433	1.01955784551873e-11	0.15273847796273	0.0434527425303606	0.00046632570713569	0.106123723288084	0.0297523355935695	0.00038434970621072	0.079817244791568	0.0304615091541188	0.00896558400023108	0.0263064784965159	0.00839578131286469	3.13329724968026	769
ADIPO	GM14743	Survival_Years	0.999393795358172	0.998872377473212	8.01458647850924e-06	-0.000144326942458517	0.102122685123988	0.998872755349077	-0.00609644789445988	0.0107941514981829	0.572387036049837	0.109785038420188	0.0299524777197281	0.000264722932517064	0.109784158538504	0.0299662883512004	0.00026649878507147	8.79881684465057e-07	0.000622587577836417	0.0014132657248363	764
ADIPO	ALDOA	Survival_Years	0.991688261764291	0.767183002727375	0.00680312230889071	-0.0668064952287121	0.0283183032800045	0.0185772021092857	-0.011647856095482	0.0390316319982215	0.765465914424609	0.114381662909486	0.0300288238064579	0.000151083006916863	0.113603510466819	0.0301602813705567	0.000178623737998263	0.000778152442667543	0.00262834598779615	0.29606164724151	759
ADIPO	HBB-BS	Survival_Years	0.991688261764291	0.893370429901576	0.000797215900572169	0.0179450540319643	0.129726801875672	0.890019061074147	0.00475314580021186	0.00876160806648496	0.587646192244067	0.106991667057053	0.0303136476821562	0.000443139322869207	0.106906371598846	0.030329089047608	0.000450824683612371	8.52954582066058e-05	0.000636340228146309	0.134040650636022	737
ADIPO	GM14744	Survival_Years	0.991688261764291	0.533490172904173	0.0228176610310076	0.336268997797397	0.171566146551036	0.0509247960455843	0.0105255824992445	0.0160277489962325	0.511874235250245	0.155117874415127	0.0475035746456331	0.00122012468220552	0.151578447336873	0.0478532991621743	0.00169669390895649	0.00353942707825478	0.00568411835923199	0.622687082598508	319
ADIPO	SELL	Survival_Years	0.276021872957895	0.0262017489878198	0.109876586557008	-0.12876551165378	0.0432683822089314	0.0030192824595455	-0.0872354841032538	0.0260844073042225	0.000867892167003343	0.102232168807798	0.0303722036679959	0.000803557490374413	0.0909992470628774	0.0303443367389494	0.00280398249659232	0.0112329217449207	0.00505257249739289	2.22320842515705	739
ADIPO	CES1B	Survival_Years	0.311385865951819	0.0321068896153266	0.164770744819873	0.217036012779774	0.0303275028093433	1.98843916177127e-12	0.0805676657310266	0.0358691004021808	0.0249869162880348	0.106123723288084	0.0297523355935695	0.00038434970621072	0.0886376383588482	0.0306760330259526	0.00397122287690877	0.0174860849292356	0.00815933456949104	2.14307732821972	769
ADIPO	PRG4	Survival_Years	0.0352251552944688	0.000612911810038165	0.323867665397999	-0.307820759828946	0.0393471568313178	1.80984504018848e-14	-0.106347754012571	0.0279081669484164	0.000150324480129647	0.101078464890968	0.0299225784711232	0.000768940276547706	0.0683424184447168	0.0308683819846016	0.0271383235838649	0.0327360464462515	0.00955563917718414	3.42583534594053	754
ADIPO	HSPG2	Survival_Years	0.993242124547621	0.944158232879158	0.0019716020055895	0.152047587851452	0.0530537591974171	0.00428633755740763	0.00153971252851859	0.0219753496379375	0.944162173877285	0.118740788091212	0.03040240775921	0.000103343324642558	0.118506678515266	0.030607568792288	0.000118451570340304	0.000234109575945912	0.00334229729736479	0.0700445098437214	706
ADIPO	CP	Survival_Years	0.640888766829753	0.111185285243787	0.072669120176615	-0.0267282656331694	0.0154888890902168	0.0848271894316183	-0.288530415966878	0.0696708245407531	3.84918434440859e-05	0.106123723288084	0.0297523355935695	0.00038434970621072	0.0984118056868721	0.0294934161487726	0.000889842694069274	0.00771191760121159	0.00484146837539842	1.59288814947117	769
ADIPO	C6	Survival_Years	0.981947986621011	0.398430642675467	0.0278042790351211	-0.0492817140088575	0.0561544552367024	0.380438679375455	-0.0598740054783306	0.0193130797120503	0.0020070669174791	0.106123723288084	0.0297523355935695	0.00038434970621072	0.103173029673536	0.0295969457765952	0.000519218776630841	0.00295069361454786	0.00349431316186889	0.844427353205434	769
ADIPO	IL1RAP	Survival_Years	0.224453735732475	0.0166679072928182	0.117191320007906	0.07574355106149	0.0217860422649476	0.000537092605671465	0.164195882579996	0.0497377792990075	0.00100860518542694	0.106123723288084	0.0297523355935695	0.00038434970621072	0.0936869440717995	0.0297955047556356	0.00173092551876317	0.0124367792162843	0.00519508186792697	2.39395249823985	769
ADIPO	CFHR4	Survival_Years	0.991688261764291	0.740923962021175	0.00357413668776551	0.0919517858521105	0.0927986087819013	0.322068949233828	0.00412499539113095	0.0117611352282147	0.725889539933815	0.106123723288084	0.0297523355935695	0.00038434970621072	0.105744422595238	0.0297895230454339	0.000409913274374321	0.000379300692846216	0.00114720582320404	0.330630027475683	769
ADIPO	CFH	Survival_Years	0.121737035648046	0.00540569607641136	0.190789890228968	-0.113416204089384	0.019133779671408	4.70369128070915e-09	-0.178522404971919	0.056668884409709	0.00169656881372566	0.106123723288084	0.0297523355935695	0.00038434970621072	0.0858763897712609	0.030265787984315	0.00467206391853376	0.0202473335168229	0.00727847909209701	2.78180829547309	769
ADIPO	FCGBP	Survival_Years	0.991688261764291	0.514799330099926	0.0157432139327207	-0.0407150816675914	0.0594631571557861	0.493746002827186	-0.0402622969139063	0.0190492935496924	0.0348936343904653	0.104126305720042	0.0305095457404345	0.000678586382966487	0.102487023013068	0.0304464313201952	0.000802683747989279	0.00163928270697451	0.002516619094239	0.651382925102621	747
ADIPO	APOC3	Survival_Years	0.393823012965542	0.0464079491546957	0.0868821881268944	0.0731118067500071	0.0303157752499392	0.0161205957928844	0.126111796456745	0.0357061029252021	0.000437991501302703	0.106123723288084	0.0297523355935695	0.00038434970621072	0.096903461996642	0.0296407053667175	0.00112791471338444	0.00922026129144178	0.00462942636892486	1.99166388158434	769
ADIPO	VWF	Survival_Years	0.667326697918874	0.128878151152909	0.053314413248804	-0.24944123974441	0.0721654542206669	0.000581301977206438	-0.0277756582394194	0.0164313245363732	0.0914093846196325	0.129953500446959	0.0309406925471709	3.0240433903946e-05	0.123025105821001	0.0311691138000557	8.73878139815934e-05	0.0069283946259578	0.0045625347376053	1.51854068503909	704
ADIPO	IGHG2C	Survival_Years	0.956783076473615	0.347798546630374	0.0195623945361886	-0.153196869803122	0.135523736623189	0.258669385997281	-0.0135514135979331	0.00803863511554246	0.0922569996399589	0.106123723288084	0.0297523355935695	0.00038434970621072	0.104047689143473	0.0297410831381862	0.000495829576947754	0.0020760341446108	0.00221120994292244	0.938867949312413	769
ADIPO	CTSS	Survival_Years	0.647481412206352	0.118444849451342	0.172520465094577	-0.306783430115685	0.0682178792672747	1.136401643747e-05	-0.0975849317009102	0.0586131834767208	0.0974244618051961	0.173529789978239	0.0583244487363938	0.00326881064541186	0.143592349903429	0.0608008978715414	0.0191070237794779	0.0299374400748101	0.0191742642166826	1.56133449171745	231
ADIPO	ALBFM1	Survival_Years	0.991688261764291	0.837548775063254	0.00667783880515982	0.0246770768642768	0.119322945233167	0.836257260435834	0.025031827374742	0.015980469172203	0.117995454361363	0.0925018327340463	0.0395158765968129	0.0196967230110142	0.0918841204058665	0.0394509143312877	0.02032084829025	0.000617712328179818	0.00301279164291319	0.205029886362313	448
ADIPO	CFL1	Survival_Years	0.993242124547621	0.942051547752804	0.00117916752646085	0.00846994462585036	0.114169492500243	0.940956267533105	0.0157647549064079	0.0433311910414985	0.716488187105026	0.113238024369738	0.0616171921399921	0.0679990629874593	0.113104497768641	0.061790350300414	0.0691025264299277	0.000133526601097378	0.00183689222595127	0.0726915815805298	176
ADIPO	H2-D1	Survival_Years	0.0854784308537194	0.00335758157199552	0.198449355851125	-0.231986825950671	0.0449917770948266	3.29944637802319e-07	-0.09250562765067	0.0259405736965522	0.000387571178370403	0.108138859152321	0.0308505783822889	0.000485819742680064	0.0866787722110673	0.0311771219253691	0.00558139090938024	0.0214600869412536	0.00731689537151628	2.93294981704876	707
ADIPO	CTSA	Survival_Years	0.991688261764291	0.815364662791368	0.011192584047487	0.126226123430146	0.0523886293438525	0.0166098030795607	0.0131836046232319	0.056192411631602	0.814675728017839	0.148680170491991	0.0497025959870207	0.00301897711927788	0.147016055187564	0.0502876444002726	0.00373883384884963	0.00166411530442631	0.00712649774876445	0.233510956305967	306
ADIPO	PKLR	Survival_Years	0.991688261764291	0.600423855685263	0.0171820095954698	0.0167610795526678	0.0303838041490681	0.581479359301043	0.102511062119502	0.0614030275159548	0.0957554076254724	0.0999997152641832	0.0386775228308227	0.0100541625203132	0.0982815191969698	0.0386107427700945	0.0112644908296673	0.00171819606721344	0.00328030797191404	0.523791083619165	453
ADIPO	ITIH2	Survival_Years	0.819745214142676	0.211967334740339	0.0347928411063365	0.0256700993973104	0.0113338288323763	0.023805058008148	0.143838392864267	0.0961605803559796	0.135126612051998	0.106123723288084	0.0297523355935695	0.00038434970621072	0.102431377446109	0.0298299322256263	0.000628081904851814	0.00369234584197512	0.0029581979541166	1.24817402325523	769
ADIPO	APON	Survival_Years	0.991688261764291	0.931635126436503	0.00357534868732509	-0.093017947873395	0.0260458627568465	0.000378522772248332	-0.00367292092994563	0.0428016833623755	0.931639036697986	0.0955564330874784	0.0300792832785444	0.00155178187996378	0.0952147855198736	0.0303619477601557	0.00178165246492281	0.000341647567604784	0.00398247391158045	0.0857877729245943	754
ADIPO	RBP4	Survival_Years	0.660796390318059	0.126535478997075	0.0609570245747142	0.0887274500952568	0.0253831492658674	0.000501166404326694	0.0729085125458565	0.0429179894331526	0.0897780030344014	0.106123723288084	0.0297523355935695	0.00038434970621072	0.099654736879652	0.0299577076543808	0.000922634397037768	0.00646898640843189	0.00423388585441677	1.52790760801533	769
ADIPO	H9H9R5	Survival_Years	0.991688261764291	0.87267158351373	0.00537946692835528	0.0365141983664287	0.224057057245325	0.87073582389878	0.0194330971109835	0.021990124641201	0.378095821620973	0.131905999652919	0.0643881643025184	0.0420290420981886	0.131196415690135	0.0644344457533184	0.0432899248692491	0.000709583962784523	0.00442754048504275	0.160265945660274	191
ADIPO	H2-T3	Survival_Years	0.991688261764291	0.46780921369532	0.0321310391559024	0.121568067319816	0.0286665789099203	2.50832549113469e-05	0.0280490229343619	0.0380620463309288	0.461398199459718	0.106123723288084	0.0297523355935695	0.00038434970621072	0.102713857779744	0.0301190270451069	0.000684057138555619	0.00340986550833957	0.00469647254768895	0.726048214636644	769
ADIPO	HSPA4	Survival_Years	0.968558342098389	0.356728319204447	0.0600465125887292	-0.162050335074677	0.0593131397592465	0.00673452771690467	-0.0494952931048646	0.050557053188265	0.328515788116085	0.133575265014944	0.0477874647457266	0.00558281287944655	0.125554536182681	0.0484885273053782	0.0101722796262129	0.00802072883226265	0.00870288599956789	0.921617131680329	274
ADIPO	GRN	Survival_Years	0.991688261764291	0.582192898713128	0.01961948035463	-0.0337201566636131	0.0594211715462451	0.570634488150454	-0.0591093445219427	0.0263200388820611	0.0251364486135572	0.101591699756361	0.0358364857278459	0.00476250987897819	0.0995985233987973	0.0357092538457492	0.00547839513558811	0.00199317635756339	0.00362274237261415	0.550184405225901	541
ADIPO	FGG	Survival_Years	0.292106770390616	0.0286847892363944	0.12162450486888	-0.125109546260648	0.0258431298692618	1.57075137553194e-06	-0.103167549443947	0.0420659537626609	0.0144149085234295	0.106123723288084	0.0297523355935695	0.00038434970621072	0.0932164779883285	0.0301159830384838	0.00204029170497069	0.0129072452997552	0.00589966866976147	2.18779155614464	769
ADIPO	MYH10	Survival_Years	0.819745214142676	0.209067446284015	0.0595039475258591	-0.410806920848651	0.182819759388668	0.0257625781088206	-0.0292152689485093	0.0192846609967996	0.131421446353666	0.201698125545142	0.0492697979083572	6.22484647298369e-05	0.18969629086664	0.0497411067992004	0.000184167676837909	0.0120018346785023	0.00955458266374577	1.25613384706404	214
ADIPO	AGT	Survival_Years	0.991688261764291	0.796607202560667	0.00138041296473807	0.0057554248321172	0.0168763230893578	0.733173160982735	0.0254533014966432	0.0646701036406279	0.693999018330951	0.106123723288084	0.0297523355935695	0.00038434970621072	0.105977228724591	0.0297715741731142	0.000394929277166019	0.000146494563493146	0.00056838011381184	0.257740480240733	769
ADIPO	H2-Q2	Survival_Years	0.981947986621011	0.400098467178561	0.0261824010234563	0.0999147219322023	0.0438526087248599	0.0230140130343542	0.0253413260604213	0.0279873729868123	0.365548540415768	0.0967050937938015	0.0318351549162757	0.00247629077517728	0.0941731222470812	0.0319619778391905	0.00332613870680949	0.00253197154672027	0.00300907412597743	0.841445388420868	698
ADIPO	TIMP2	Survival_Years	0.991688261764291	0.599899281568339	0.0277403296893252	0.0822162350481204	0.0404689868201636	0.0432838276665471	0.0429087793010535	0.0790281782699463	0.587660202969029	0.127172183032882	0.049782459576453	0.0112431658179978	0.123644384748238	0.0502764612447742	0.0146219272981752	0.00352779828464334	0.00672543992754447	0.524545356534227	263
ADIPO	KNG2	Survival_Years	0.470404301060001	0.0640276912972784	0.0785413204095293	-0.0454978508305038	0.0129394920710775	0.000464302665347728	-0.183197606077547	0.0840865627246509	0.0296691266056268	0.106123723288084	0.0297523355935695	0.00038434970621072	0.0977886259342622	0.0299232773579152	0.00113299940977126	0.00833509735382161	0.00450062414264589	1.85198698883606	769
ADIPO	CLEC3B	Survival_Years	0.508805353022899	0.0724485527217549	0.0785266045978336	0.0420810464559575	0.0200590797225687	0.0362693460320932	0.196109160074061	0.0563953737037646	0.000537066946296252	0.105091500107252	0.0304404765404783	0.000588503276802809	0.0968390214317367	0.030299500649089	0.00145471766601444	0.00825247867551537	0.00459418182737446	1.7962890859789	738
ADIPO	H2-Q4	Survival_Years	0.852179869133081	0.246908134183302	0.0372189754048096	-0.0944266785121793	0.0751826139185223	0.209538014919463	-0.0448892742153012	0.0150184889505002	0.00289536348860868	0.113886667187124	0.0304013460719559	0.000194025903309208	0.109647922122151	0.0302677718282271	0.000312269511189622	0.00423874506497331	0.00366074319388704	1.15789194720117	742
ADIPO	OLFM1	Survival_Years	0.875396995943528	0.273756243234144	0.0488414303512273	0.127395130278552	0.0329644997229003	0.000121338530741139	0.0390225395083055	0.0341951644899619	0.254179652074479	0.101784109693577	0.0302109795122623	0.00079439512642944	0.0968128281891163	0.0305171514368869	0.00157629611043743	0.00497128150446051	0.00454225115059013	1.0944532434792	743
ADIPO	LRG1	Survival_Years	0.000248725861737932	8.14159940222364e-07	0.593396984090103	-0.287476889742828	0.0272296580790309	2.24628916957452e-24	-0.219055860093299	0.0392714007962603	3.4085542535493e-08	0.106123723288084	0.0297523355935695	0.00038434970621072	0.0431502259485222	0.0312765322121958	0.168113835390487	0.0629734973395616	0.0127684985504248	4.9319422397919	769
ADIPO	TRY5	Survival_Years	0.991688261764291	0.926040427325009	0.00181107597165395	-0.0709677540259809	0.0370417146097117	0.0557882267232488	-0.00292186306651796	0.031439222919055	0.925980456934982	0.114494401476089	0.0307234653562358	0.000209796903429339	0.114287043416686	0.0308261891924103	0.000225995586845725	0.000207358059402245	0.00223379455516845	0.0928277217448082	722
ADIPO	GP5	Survival_Years	0.991688261764291	0.780648286551033	0.00869787805043864	-0.0870831364424542	0.0682869866878073	0.203223329675234	-0.0113429857971344	0.039749591090647	0.775568461457148	0.113565949546379	0.0465483633571607	0.0152867339034006	0.112578166766543	0.0467493329532722	0.0166502931659419	0.000987782779836674	0.00354712359634709	0.278474305449609	315
CFAI	Methionine (+)	Survival_Years	0.997741990642362	0.793466677009876	0.00445669129808302	-0.0181462382726407	0.0682661682562258	0.790454282346849	0.0802474993085095	0.0530019059383531	0.130436876833168	-0.326742452155514	0.0989766305647019	0.00100843554695671	-0.325286261912278	0.0988958012760849	0.00105194462281374	-0.00145619024323579	0.00556197704906785	-0.26181162388648	767
CFAI	3-Amino-5-hydroxybenzoic acid (+)	Survival_Years	0.997741990642362	0.322475230105167	0.0269202065143813	0.296424933478713	0.267529014704808	0.268213947303902	-0.0296735304477126	0.0135017771722692	0.0282735218051867	-0.326742452155514	0.0989766305647019	0.00100843554695671	-0.317946477866472	0.0988049524881876	0.00134704594770884	-0.00879597428904178	0.00889035301076971	-0.989384142382918	767
CFAI	Glutamine (+)	Survival_Years	0.997741990642362	0.956039573894306	0.000748392463618669	-0.0511136109303712	0.0417972169243855	0.221754989621851	0.00478407970570852	0.0866991819996695	0.956009663629002	-0.326742452155514	0.0989766305647019	0.00100843554695671	-0.326497920566776	0.0991418352316999	0.00103709087715523	-0.00024453158873747	0.0044360173486713	-0.0551241281350519	767
CFAI	N-acetylhistamine	Survival_Years	0.997741990642362	0.713767221037825	0.0065637594997063	-0.061685250775291	0.163088242463365	0.705366025203145	0.0337645247800014	0.0224595906594266	0.133175451142661	-0.317314060403358	0.0999279188032833	0.00155792824866072	-0.315231287224994	0.0998529045674836	0.00165874965323043	-0.00208277317836292	0.00567820520330231	-0.366801322564325	763
CFAI	3-Indoleacetonitrile	Survival_Years	0.997741990642362	0.270057502767415	0.0318423914468324	-0.0813787861996407	0.0646240030462048	0.208328267467601	0.127887992639382	0.0559565781216168	0.0225644090085038	-0.326840075057767	0.0990467709505004	0.00101329811473788	-0.316432705447265	0.098872499218713	0.00143050721516301	-0.0104073696105015	0.0094361095065868	-1.10293014332196	766
CFAI	Succinylacetone (+)	Survival_Years	0.997741990642362	0.865345656733856	0.000925865995858658	0.0485897576459748	0.172800755407462	0.778676482951715	-0.00662770846956188	0.0311777047884565	0.831738918853414	-0.347824360895255	0.122978013252051	0.00485875995172568	-0.347502322146971	0.123099961643412	0.00494070395726088	-0.000322038748284187	0.00189911142194399	-0.169573382879525	542
CFAI	Allantoin (+)	Survival_Years	0.997741990642362	0.307175694261737	0.0213984689505889	0.160771867542408	0.120121514092764	0.181219460617333	-0.0539131807025031	0.0341289577892702	0.114653336445977	-0.405062753167402	0.105917560473272	0.000143447802201528	-0.396395030420709	0.105941036096828	0.000198601333275066	-0.00866772274669273	0.0084880625580633	-1.02116621872193	686
CFAI	Indole-3-carboxylic acid	Survival_Years	0.997741990642362	0.705347288565349	0.00372487872671797	-0.152791678547928	0.19873362737053	0.442241949191116	0.0079785757816585	0.0183728353681922	0.664227040175032	-0.327275080758287	0.0992044616145937	0.0010168058773012	-0.326056020772186	0.0992986580874798	0.00107325833768989	-0.00121905998610145	0.00322406992509294	-0.37811214223783	759
CFAI	Pregabalin	Survival_Years	0.997741990642362	0.925719144213805	0.000205421990689538	0.0116305101428421	0.102304768044862	0.909518107483131	-0.00577103533208949	0.0354209047129497	0.870619733858801	-0.326742452155514	0.0989766305647019	0.00100843554695671	-0.32667533207055	0.0990420412490788	0.00101866891227916	-6.71200849645667e-05	0.000719924345577618	-0.0932321366500172	767
CFAI	N6-methyllysine (+)	Survival_Years	0.997741990642362	0.0806087279883398	0.0689208910561116	0.338506290325708	0.12228144224244	0.00577532574522216	-0.0665257384929213	0.0295345840863384	0.0245825462764771	-0.326742452155514	0.0989766305647019	0.00100843554695671	-0.304223071207097	0.0992128691923338	0.00224500490737222	-0.0225193809484169	0.0128890983217566	-1.74716495958484	767
CFAI	L-beta-Homolysine	Survival_Years	0.997741990642362	0.52238488465919	0.00998578375683666	-0.0961334753616078	0.0781825599752321	0.219248740857259	0.036390855873451	0.0485853979458052	0.454097978875293	-0.350335990813249	0.101752495244079	0.000608620399600752	-0.34683761136675	0.101890724010741	0.000700965116892709	-0.00349837944649822	0.0054690079000695	-0.639673503937298	738
CFAI	3-Hydroxymethylglutarate (+)	Survival_Years	0.997741990642362	0.909345243411207	0.00376882486424191	0.235314741437403	0.0901448019457913	0.00923361771945332	-0.00487496840533969	0.0427730368621862	0.909291426099524	-0.304379208676433	0.102813357657025	0.0031734536885436	-0.303232056746615	0.103375853544199	0.00346172489954753	-0.00114715192981802	0.0100747150132245	-0.113864454558985	732
CFAI	1-Phenyl-1-pentanone	Survival_Years	0.997741990642362	0.501169681730034	0.0104737261369048	0.065425244957605	0.0780774111237784	0.402324811972898	-0.0523071937047407	0.0463732806047253	0.259699555343558	-0.326742452155514	0.0989766305647019	0.00100843554695671	-0.323320241194336	0.0990050949301294	0.00114184690601085	-0.00342221096117756	0.00508765114616892	-0.672650475210851	767
CFAI	Isoeugenol	Survival_Years	0.997741990642362	0.290393348900549	0.027503830728614	-0.347310392293007	0.194896046317472	0.0751841873714838	0.026629228640424	0.0202752947356178	0.189491099384959	-0.336266170949922	0.103853893965102	0.00126187814484015	-0.327017563104356	0.104037964629152	0.0017425030490829	-0.00924860784556583	0.00874772111079719	-1.0572591110787	710
CFAI	9-Methylguanine	Survival_Years	0.801165801818771	0.00569830434384929	0.169951160839407	0.175883418892078	0.0486536344194649	0.000320494031689028	-0.315721967364174	0.0735789545015929	2.01363453705587e-05	-0.326742452155514	0.0989766305647019	0.00100843554695671	-0.27121219311617	0.0986950135827843	0.00614113733300934	-0.055530259039344	0.0200857831610238	-2.76465491010078	767
CFAI	Pyridoxal (-)	Survival_Years	0.997741990642362	0.0251057997795208	0.123648561128241	-0.223350637101428	0.0525531361886405	2.40830741097441e-05	0.18088703302062	0.0686360408335796	0.00857702460014419	-0.326742452155514	0.0989766305647019	0.00100843554695671	-0.286341218086971	0.0997698481232276	0.00422061854012061	-0.0404012340685425	0.0180381100639237	-2.23977090312501	767
CFAI	Urate (+)	Survival_Years	0.997741990642362	0.61687606344872	0.0471232250577146	0.181480360448568	0.351843563350334	0.606385514308632	-0.0588790941092733	0.0286494734503746	0.0407564779971676	-0.226754412686081	0.173197586123475	0.191487820853073	-0.216069013464246	0.172327837608216	0.210911809335506	-0.0106853992218361	0.0213587240208742	-0.50028265786819	312
CFAI	Dihydroxyacetone phosphate	Survival_Years	0.997741990642362	0.968979292557556	0.000347181448854667	-0.00188474979291446	0.0484084572443532	0.968953180006149	0.0600815118333177	0.0749299361267765	0.422903575528921	-0.32616551765482	0.0990471673798345	0.00103784867028448	-0.326052279037834	0.0990709801031857	0.00104497233182237	-0.000113238616985833	0.00291187995097632	-0.0388884909035709	766
CFAI	Carnitine	Survival_Years	0.997741990642362	0.553632251904925	0.0117932182383087	0.0359207723735046	0.0567665828490334	0.527070806880243	-0.107273446292384	0.0637157741393571	0.0926725958991547	-0.326742452155514	0.0989766305647019	0.00100843554695671	-0.322889107109524	0.0988818042576347	0.00114299318092085	-0.0038533450459901	0.00650544547210135	-0.592326084741652	767
CFAI	Pro-gly	Survival_Years	0.997741990642362	0.722623049685986	0.00594032093802688	-0.11290626825477	0.0778869122535003	0.14758589611876	0.0170807689173765	0.0466560052841663	0.714394446280252	-0.324650115288826	0.0991282915209385	0.00110527889674875	-0.322721589411443	0.0993257404695435	0.00120963244056702	-0.00192852587738305	0.0054331507810468	-0.354955339010762	765
CFAI	4-Quinolinecarboxylic acid	Survival_Years	0.997741990642362	0.127450579519831	0.0595443958482076	-0.471321640258163	0.224180144421072	0.0358657529461497	0.0373515011037699	0.0168781706016685	0.0272131709651869	-0.29565453667901	0.101380331388668	0.00365327212832666	-0.278049965912677	0.10141723828319	0.00626648456644385	-0.0176045707663334	0.0115497916966922	-1.52423275056772	734
CFAI	N-acetylleucine (+)	Survival_Years	0.997741990642362	0.463787650906077	0.0129755439009393	-0.0700281396581021	0.0799773093700795	0.381528928889653	0.0605422484867325	0.0452559988672054	0.181378149711926	-0.326742452155514	0.0989766305647019	0.00100843554695671	-0.32250279112327	0.098975111020666	0.00117108223906076	-0.00423966103224442	0.00578695172750074	-0.732624226342984	767
CFAI	Hexanoylglycine	Survival_Years	0.997741990642362	0.252686070831383	0.0430082371681811	-0.327130226603279	0.106592279682279	0.00222608599811057	0.0421328508652629	0.0341802381281794	0.218090977169753	-0.320471843500544	0.0992783971757988	0.00130134958088916	-0.306688914449548	0.0998715584758624	0.00221264039524462	-0.0137829290509956	0.0120496004460572	-1.14384946726641	762
CFAI	N-acetylasparagine (+)	Survival_Years	0.997741990642362	0.232711318400088	0.0501597607777877	-0.536505263817676	0.163353701607959	0.00107086657909736	0.0288251034592084	0.0225027161880871	0.200613020609482	-0.308311273741216	0.0995647663322131	0.0020322201901399	-0.292846454005261	0.100250866997075	0.00359487216867848	-0.0154648197359544	0.0129585823521058	-1.19340366991929	753
CFAI	Guanidinosuccinic acid (+)	Survival_Years	0.801165801818771	0.00635739110281032	0.176669339170345	-0.592496625316366	0.121651333991336	1.35970718958812e-06	0.0974273449581086	0.0295740007912595	0.00103303625679493	-0.326742452155514	0.0989766305647019	0.00100843554695671	-0.269017079054301	0.0998793320315998	0.00723114622030857	-0.0577253731012128	0.0211544724506401	-2.72875502974153	767
CFAI	Dimethylysine	Survival_Years	0.997741990642362	0.0202138373975676	0.121209684847445	0.232179402654198	0.0634774768608892	0.000272395341973529	-0.170576499031815	0.056745203343434	0.00273581678765737	-0.326742452155514	0.0989766305647019	0.00100843554695671	-0.287138102503463	0.0993261798154844	0.00395350734825719	-0.0396043496520511	0.017053530807039	-2.32235483080748	767
CFAI	Citrulline (+)	Survival_Years	0.997741990642362	0.334463130884299	0.0289962488517651	-0.135912926556158	0.0543477610136304	0.0126043881023339	0.0697086413573954	0.0666289878197551	0.295797908552214	-0.326742452155514	0.0989766305647019	0.00100843554695671	-0.317268146702377	0.0993837998315491	0.00147038804823832	-0.00947430545313722	0.00981627411000174	-0.965163090085668	767
CFAI	Alanine (+)	Survival_Years	0.997741990642362	0.361242595231361	0.0195440726055417	-0.085720253510724	0.0544903385400398	0.116112706617928	0.0744967256477048	0.0664474283525279	0.262589962891767	-0.326742452155514	0.0989766305647019	0.00100843554695671	-0.320356573947274	0.0991233978800704	0.0012837367957717	-0.0063858782082401	0.00699439093348611	-0.912999897913525	767
CFAI	Sarcosine	Survival_Years	0.997741990642362	0.350341003019989	0.0260584803543724	-0.148072232633622	0.0643555920382055	0.0216749725804199	0.0575017450537217	0.0562695191274489	0.30716014420786	-0.326742452155514	0.0989766305647019	0.00100843554695671	-0.31822804038508	0.0993237847621431	0.00141322239441396	-0.00851441177043391	0.00911677475906795	-0.933928060684519	767
CFAI	Mannosamine (+)	Survival_Years	0.997741990642362	0.496432140341441	0.0105721285393675	0.0886894138476896	0.0928568586467266	0.339828653570348	-0.0379436984340135	0.0391706350068353	0.333022791965269	-0.318309067166098	0.0990069386541645	0.00136093510425677	-0.314943862792772	0.099071986575497	0.00153968899656878	-0.00336520437332616	0.00494799883226417	-0.68011422140661	761
CFAI	Glucosamine	Survival_Years	0.997741990642362	0.652410049225511	0.00623764536293281	-0.0392844116665601	0.080260159947645	0.624657539387848	0.0519707096224336	0.0451598790978941	0.25017718598957	-0.327309206057685	0.099018559747744	0.000993281391933649	-0.325267567306274	0.0990129339742197	0.00106713860677432	-0.00204163875141094	0.00453277826025048	-0.450416639462552	766
CFAI	4-Pyridoxic acid (+)	Survival_Years	0.997741990642362	0.32344621199034	0.0216212248898171	-0.128770101761994	0.0944037552599923	0.172967138889885	0.0548618968412566	0.0383335099985143	0.152799319491273	-0.326742452155514	0.0989766305647019	0.00100843554695671	-0.319677880116409	0.0990303573938618	0.00130074807655228	-0.00706457203910466	0.00715471602409084	-0.9874007599068	767
CFAI	N6-acetyllysine	Survival_Years	0.997741990642362	0.535062669278329	0.00866867702907674	0.0453283154894122	0.0560967776774628	0.41932607678567	-0.062486875120835	0.0645584070602404	0.333401866719625	-0.326742452155514	0.0989766305647019	0.00100843554695671	-0.323910027366089	0.09902406248782	0.00112084180453493	-0.00283242478942471	0.00456624417254877	-0.620296392920161	767
CFAI	Kynurenate (+)	Survival_Years	0.997741990642362	0.157217515657432	0.052464189993369	-0.382576292781155	0.137213310338365	0.00543738057277824	0.0448095637920923	0.0272996193407946	0.10114302295159	-0.326757676024086	0.10167085033808	0.00136674356055376	-0.309614599227366	0.102089523158	0.00250853510556968	-0.0171430767967194	0.0121196002979571	-1.41449192838554	755
CFAI	N-acetylglutamine (+)	Survival_Years	0.997741990642362	0.413195287739709	0.0351085697864748	-0.385233701908456	0.140508019850051	0.00631679057153863	0.0299710814384972	0.0349574404115285	0.391631757188351	-0.328861891070254	0.113475892497172	0.00390881325740061	-0.317316020417502	0.114300149721146	0.00569383215984306	-0.0115458706527521	0.0141098650037162	-0.818283566122791	554
CFAI	Homo-arginine	Survival_Years	0.997741990642362	0.207154239606328	0.038368258579403	0.171335994880524	0.0746786023182043	0.0220491937024414	-0.0731693238301324	0.0484511668243516	0.13142440051736	-0.326742452155514	0.0989766305647019	0.00100843554695671	-0.314205913262343	0.0992397182070622	0.0016076511392019	-0.012536538893171	0.00993836079880705	-1.26142923837861	767
CFAI	Pyridoxal	Survival_Years	0.997741990642362	0.768121907303539	0.00641972072040027	0.13099406122335	0.067620540853484	0.0530989022620274	-0.0160085551191389	0.053664594226061	0.765551599348714	-0.326653719173488	0.0990536679814007	0.00102083548870147	-0.324556693524114	0.0993631873811935	0.00113923624110719	-0.00209702564937385	0.00711260222268161	-0.294832409253336	766
CFAI	Trimethyllysine	Survival_Years	0.997741990642362	0.50679815386145	0.0123181114324274	0.092064903445006	0.0613273025558354	0.133724891001774	-0.0437175273611231	0.059067691260798	0.459456471253507	-0.326742452155514	0.0989766305647019	0.00100843554695671	-0.322717602220158	0.0991558367488829	0.0011865250949593	-0.00402484993535621	0.0060630594597065	-0.663831513133642	767
CFAI	N-acetylmethionine (+)	Survival_Years	0.997741990642362	0.523757835892009	0.0116637355501755	-0.0741474125495367	0.104715501996331	0.479120743797697	0.0521697137221096	0.0355987261767103	0.14322096808617	-0.331647547160504	0.100382652115068	0.00100064069787571	-0.32777929787456	0.100337909068134	0.00113924008456357	-0.00386824928594448	0.00606723729250396	-0.637563539953132	744
CFAI	Homocitrulline (+)	Survival_Years	0.997741990642362	0.426866521360245	0.0149763532545628	0.0787823564417875	0.0816935879530122	0.335175539333798	-0.0621130238768476	0.0443000075361996	0.161301456316031	-0.326742452155514	0.0989766305647019	0.00100843554695671	-0.321849041768771	0.098974256219323	0.00119812746345344	-0.00489341038674307	0.00615860215101127	-0.794565108567623	767
CFAI	Adrenochrome	Survival_Years	0.997741990642362	0.156841624162533	0.0479430710702837	-0.536984212732934	0.211416382932729	0.0112887609232439	0.0291722479617134	0.0171072349330651	0.0885626371271344	-0.326742452155514	0.0989766305647019	0.00100843554695671	-0.311077415550143	0.0992764056275268	0.00179526354821394	-0.0156650366053706	0.0110646433215554	-1.41577420528802	767
CFAI	Spermine	Survival_Years	0.997741990642362	0.73288907849299	0.00658907061268254	0.140951360908262	0.13352473282411	0.291613966600288	-0.0133564999518075	0.0370341452133957	0.71849966791033	-0.285718116536005	0.114818222917073	0.0131308185032173	-0.283835499690826	0.115029322455933	0.0139154064885868	-0.0018826168451784	0.00551626099656368	-0.341284947603306	560
CFAI	Asymmetric dimethylarginine (+)	Survival_Years	0.997741990642362	0.0946772742455052	0.0716618242034459	0.089167017463182	0.0464177631556694	0.0551161077702283	-0.262596651007639	0.0774748028732606	0.000737153300316625	-0.326742452155514	0.0989766305647019	0.00100843554695671	-0.303327491989343	0.0985314870141757	0.0021568038746392	-0.0234149601661713	0.0140106582369014	-1.67122484684558	767
CFAI	Gly-glu (+)	Survival_Years	0.997741990642362	0.666364579269389	0.00472335399451499	-0.0665987022182073	0.0781482473565376	0.394370794044362	0.0231734285378378	0.0463629755737776	0.617344872282279	-0.326742452155514	0.0989766305647019	0.00100843554695671	-0.325199131888947	0.0990744934933063	0.0010773168560542	-0.00154332026656637	0.00357960390642703	-0.431142748446385	767
CFAI	Indolelactic acid (+)	Survival_Years	0.997741990642362	0.707633221554435	0.0168691581804634	-0.567351852699345	0.151361793393812	0.000191862160595537	0.00915202471031797	0.0242805594277044	0.706334966022617	-0.307805411497212	0.100051980083195	0.00217175785036339	-0.302612993321863	0.101053224546842	0.00283965277851761	-0.00519241817534909	0.0138450959206087	-0.375036634280016	762
CFAI	N6-carboxymethyllysine (+)	Survival_Years	0.997741990642362	0.227801828057595	0.0469290373235517	-0.314280650840819	0.0962907451981213	0.001149038406463	0.0487898592909602	0.0375914360783532	0.194723448467314	-0.326742452155514	0.0989766305647019	0.00100843554695671	-0.311408743423119	0.0996342367188743	0.00184371602026151	-0.0153337087323949	0.0127140897746781	-1.20604062140054	767
CFAI	Acetoacetic acid (+)	Survival_Years	0.997741990642362	0.484589195649272	0.011682846343794	0.0392688551660409	0.0314103075833661	0.211621614287299	-0.097208891025386	0.11531460324096	0.399505039957666	-0.326742452155514	0.0989766305647019	0.00100843554695671	-0.322925170292987	0.099099318894851	0.00117035749136096	-0.00381728186252733	0.00546152596132325	-0.698940532290807	767
CFAI	Phosphocreatine (+)	Survival_Years	0.997741990642362	0.50420032384866	0.0105635332668895	0.214315672205013	0.257375783919524	0.405301266025337	-0.017011485119921	0.0152109868233678	0.263795035678786	-0.345133373140311	0.103450067223961	0.000894206059323438	-0.341487545271629	0.103482851501516	0.00101626513046531	-0.00364582786868145	0.00545868039534035	-0.667895462755726	718
CFAI	3-O-methyldopa	Survival_Years	0.997741990642362	0.155689168526546	0.0484494047877595	-0.448886122656639	0.174679960109956	0.0103696317149205	0.0352661321587272	0.0207051008503521	0.0889362738607877	-0.326742452155514	0.0989766305647019	0.00100843554695671	-0.310911974829686	0.0992868975332643	0.00180735882037832	-0.0158304773258276	0.0111504209397209	-1.41972015329351	767
CFAI	Kynurenine (+)	Survival_Years	0.997741990642362	0.0563459342586071	0.107598746155563	0.273649858825554	0.131143969002124	0.0372595106612548	-0.128474680449732	0.0272288621245469	2.83926355619987e-06	-0.326742452155514	0.0989766305647019	0.00100843554695671	-0.291585373987787	0.0978813911277523	0.0029860580366595	-0.0351570781677275	0.0184227576476172	-1.90835046740544	767
CFAI	Dethiobiotin (+)	Survival_Years	0.997741990642362	0.583202134429013	0.0214280786267983	-0.369539811623708	0.10577747829646	0.000506618726147417	0.0201305959848606	0.036231558780427	0.578655656587245	-0.347163960786245	0.101347886067945	0.000649567490554139	-0.339724904138127	0.102278116712874	0.000941656238023771	-0.00743905664811837	0.0135572711819848	-0.548713420883956	720
CFAI	Tryptophan (+)	Survival_Years	0.997741990642362	0.0746521883015737	0.0736927657223355	-0.145479275215205	0.0660592112640323	0.0279520744794139	0.165511925617024	0.054520993308423	0.00248287801333311	-0.326742452155514	0.0989766305647019	0.00100843554695671	-0.302663897177276	0.0987558259113397	0.00225687453911834	-0.0240785549782377	0.0135075827669118	-1.78259540539115	767
CFAI	5-Hydroxy-tryptophan (+)	Survival_Years	0.801165801818771	0.00983637704022958	0.162720265297771	-1.16252567674695	0.280474215858297	3.79517182784856e-05	0.043255485960837	0.0131090331535767	0.00101459263233401	-0.309031041693669	0.100482699473996	0.0021794155596903	-0.258745428604028	0.100972024757568	0.0105886265733454	-0.0502856130896403	0.0194790049116929	-2.58152884696152	757
CFAI	Pantothenic acid (+)	Survival_Years	0.997741990642362	0.678017384070908	0.0048426235861209	0.0329982399702021	0.0714080938557523	0.644138543918587	-0.0479507606109932	0.0507172590092889	0.34473401592232	-0.326742452155514	0.0989766305647019	0.00100843554695671	-0.325160161450119	0.0989978088073296	0.0010692521901837	-0.00158229070539527	0.00381118654259964	-0.415170101937854	767
CFAI	Propionylcarnitine	Survival_Years	0.997741990642362	0.647959924611177	0.00719528003474253	0.0351855751907645	0.0724276817124685	0.627249406975434	-0.0668172519491588	0.0499734020951885	0.181611821779729	-0.326742452155514	0.0989766305647019	0.00100843554695671	-0.324391448713017	0.0989401115246308	0.00109135465340578	-0.00235100344249738	0.00514895549424687	-0.456598128518348	767
CFAI	Carnosine (+)	Survival_Years	0.997741990642362	0.410202322173702	0.0158257893789293	-0.153393628380512	0.109207040761548	0.16055205713008	0.0337103782181933	0.0331598068573133	0.309671638176022	-0.326742452155514	0.0989766305647019	0.00100843554695671	-0.321571494926546	0.0991050292761296	0.00122793477055831	-0.00517095722896805	0.00627895676425792	-0.82353763899172	767
CFAI	Acetylcarnitine	Survival_Years	0.997741990642362	0.810049081290763	0.00291685089726582	0.0155854463127647	0.0631742778603355	0.805203875133495	-0.0611505757113981	0.0573181162598122	0.286378854443488	-0.326742452155514	0.0989766305647019	0.00100843554695671	-0.325789393140769	0.0989715081164246	0.00104252570799219	-0.000953059014744644	0.00396508676768765	-0.240362713500075	767
CFAI	Serine (+)	Survival_Years	0.997741990642362	0.640163732568929	0.0133624124419484	-0.0240761947257758	0.0506265302453417	0.634523505083172	0.181343748782746	0.07127031650173	0.0111454529767435	-0.326742452155514	0.0989766305647019	0.00100843554695671	-0.322376384747518	0.0986308748742804	0.00113068579088446	-0.00436606740799557	0.00933978324699001	-0.467469885813747	767
CFAI	Dethiobiotin	Survival_Years	0.997741990642362	0.943246773438836	0.00215343677695416	0.0261596018124216	0.367223615185922	0.943231610740353	-0.0224013148714152	0.0113626232326616	0.049090080620272	-0.27212755135526	0.106862085707487	0.011108393699417	-0.271541541878148	0.106627072662761	0.0111050646061709	-0.000586009477110899	0.00823166021729678	-0.0711897067713687	673
CFAI	Biopterin (+)	Survival_Years	0.997741990642362	0.073164961155589	0.0830888612933237	-0.441633897759613	0.193891731373029	0.0230623074164308	0.0621929927501786	0.0214293938919455	0.00382930765409973	-0.330568181752223	0.107181062306585	0.00212646039463094	-0.303101647950627	0.107000924610459	0.00475713176243517	-0.0274665338015967	0.015329015091374	-1.79180029753202	678
CFAI	Anserine (+)	Survival_Years	0.997741990642362	0.831055990748593	0.00579999749154816	-0.250445445213702	0.102560696346104	0.0148401372396706	0.00756693898452497	0.0353320584179042	0.830475838076967	-0.326742452155514	0.0989766305647019	0.00100843554695671	-0.32484734675263	0.0994344135819328	0.00113685727695285	-0.00189510540288428	0.00888272013003437	-0.213347417811411	767
CFAI	Diethanolamine	Survival_Years	0.997741990642362	0.713038830114025	0.00616225610961805	0.174102642830793	0.119057143664763	0.144067208582781	-0.0115648484097036	0.0304344716014231	0.704059689148201	-0.326742452155514	0.0989766305647019	0.00100843554695671	-0.324728981483447	0.0991750139205914	0.00110809932631352	-0.0020134706720669	0.00547469147201644	-0.367777925451806	767
CFAI	Hist-ser (+)	Survival_Years	0.997741990642362	0.979410022320469	0.000425786231171948	-0.00578228101582455	0.224011322158838	0.979413825453526	0.0240601307488232	0.0161528223203614	0.136770214300959	-0.326742452155514	0.0989766305647019	0.00100843554695671	-0.326603329718247	0.0988960349744049	0.0010039602644203	-0.000139122437267177	0.00539055091674957	-0.0258085749333884	767
CFAI	2-Aminophenol	Survival_Years	0.997741990642362	0.731108694144418	0.0117713017553382	0.0628351427294193	0.18171065747215	0.729592052498758	-0.0612107147932195	0.0198163267309442	0.00208350389745255	-0.326742452155514	0.0989766305647019	0.00100843554695671	-0.322896268154912	0.0984234563241169	0.00108368281528057	-0.00384618400060172	0.0111921191529126	-0.34365109485104	767
CFAI	Pseudouridine (+)	Survival_Years	0.997741990642362	0.353098706281618	0.0440911122596365	0.250312026329946	0.192931457030629	0.195177893949584	-0.0430531602013842	0.0323794704997999	0.184335717144216	-0.244419412838943	0.130257143079178	0.0612660076978937	-0.233642689069027	0.130394188318153	0.0738602074100915	-0.0107767237699163	0.0116054005031537	-0.928595593662431	454
CFAI	N-acetyltryptophan (+)	Survival_Years	0.997741990642362	0.0304843053036588	0.143046410467398	-0.622936883881165	0.113246751680029	5.19875332170091e-08	0.0750306108653506	0.0318809469120913	0.0188580641634592	-0.326742452155514	0.0989766305647019	0.00100843554695671	-0.280003117227352	0.100655960059457	0.00554259569000507	-0.0467393349281618	0.0216011784282123	-2.1637400516593	767
CFAI	N-methylalanine	Survival_Years	0.997741990642362	0.257128196524156	0.0287002794097446	0.100776660036142	0.0670684068791326	0.133366092632831	-0.0930532890108208	0.0539237624885202	0.0848253375622376	-0.326742452155514	0.0989766305647019	0.00100843554695671	-0.317364852483626	0.0989951257402738	0.00140396784982696	-0.00937759967188835	0.00827529008162896	-1.13320494863455	767
CFAI	2'-O-Methylcytidine	Survival_Years	0.997741990642362	0.72606840182459	0.013643852646455	0.0428695987596923	0.121258561691755	0.723797663432165	-0.0883504094682235	0.0337385596899785	0.00903038360962827	-0.277600960835747	0.105488041209785	0.00869758188484681	-0.273813414231589	0.105032291293272	0.00934238654259952	-0.00378754660415726	0.0108104366654944	-0.350360186304651	679
CFAI	5-Methylcytidine (+)	Survival_Years	0.997741990642362	0.316764830503562	0.0227212808958971	0.070044714970921	0.0534906659058414	0.190777029879626	-0.105339441949523	0.0678245200997248	0.120820344728621	-0.324738346414378	0.0991183561962667	0.00110058929955484	-0.317359875227828	0.0991384425884175	0.00142683562089685	-0.00737847118655023	0.00737015613667406	-1.00112820538968	765
CFAI	Glucosamine 6-phosphate (+)	Survival_Years	0.997741990642362	0.667036889169092	0.00412320874372884	-0.0527452540743539	0.0824718039152224	0.52265803030101	0.0255421527361657	0.043929815157629	0.561125699117261	-0.326742452155514	0.0989766305647019	0.00100843554695671	-0.325395224819839	0.0990476190865592	0.00106655712044102	-0.00134722733567502	0.00313149742530323	-0.430218247918426	767
CFAI	Hexanoylcarnitine	Survival_Years	0.997741990642362	0.88378949186639	0.000547826161059898	-0.0315094727023758	0.186800079936828	0.866093864757127	0.00568076987229799	0.0193981910133932	0.769717865483094	-0.326742452155514	0.0989766305647019	0.00100843554695671	-0.326563454092294	0.0990391401232584	0.00102236871481514	-0.000178998063219652	0.00122461269547377	-0.146167081136132	767
CFAI	Glycine (+)	Survival_Years	0.997741990642362	0.503478148047406	0.0109536606318021	-0.0682543563723813	0.054785157091004	0.213208270100437	0.0524365934298456	0.0661176384853312	0.427983224279858	-0.326742452155514	0.0989766305647019	0.00100843554695671	-0.3231634262206	0.0991040213302896	0.00116124328994159	-0.00357902593491435	0.00534959731036835	-0.669027167330453	767
CFAI	Glycerophosphocholine	Survival_Years	0.997741990642362	0.287211412618437	0.0357778385701112	-0.100380879148257	0.0873572373400685	0.250888777352154	0.116457823505974	0.0412627333381892	0.00489420836541973	-0.326742452155514	0.0989766305647019	0.00100843554695671	-0.315052313448292	0.0986053946306321	0.00145674167849533	-0.0116901387072223	0.0109842992681514	-1.064258941043	767
CFAI	Uracil (+)	Survival_Years	0.997741990642362	0.125650534691886	0.0553114491979903	-0.838511460953976	0.347064847674878	0.015939572032502	0.0212020773191291	0.0107074092524888	0.0480695958769417	-0.321419617202293	0.0999172395966618	0.00135401871155683	-0.303641432374171	0.100118563725242	0.00250997970080899	-0.0177781848281221	0.0116084911924534	-1.53148109718854	740
CFAI	Heptanoylcarnitine	Survival_Years	0.997741990642362	0.571136734573772	0.00702476532073855	-0.081499777852264	0.118041607971773	0.490148115756207	0.0324187116695146	0.0327347548227287	0.322343688146216	-0.376114742441567	0.102887222058485	0.000275543557232464	-0.373472624642245	0.102923199215876	0.000305398781151367	-0.00264211779932203	0.00466493583527037	-0.566378165235557	729
CFAI	Glu-glu (+)	Survival_Years	0.997741990642362	0.749398022212896	0.00323969074060907	-0.0725367603548229	0.0856390910522491	0.397263465017506	0.0145932144147893	0.0423113204365473	0.730266055920425	-0.326742452155514	0.0989766305647019	0.00100843554695671	-0.325683907658702	0.0990825960150338	0.00106003189748452	-0.00105854449681212	0.0033138209353751	-0.319433221485247	767
CFAI	1-Methyladenosine (+)	Survival_Years	0.997741990642362	0.268739155739834	0.0321294885044836	0.0570481802204954	0.0452679732985439	0.20797896191868	-0.184021082177934	0.0797679718250782	0.0213303976278059	-0.326742452155514	0.0989766305647019	0.00100843554695671	-0.316244384295057	0.0987963921941945	0.00142769280229542	-0.0104980678604574	0.00949217448231299	-1.10597080574306	767
CFAI	Guanosine (+)	Survival_Years	0.997741990642362	0.188843460590795	0.0432570050326236	-0.540789058437135	0.263101542021952	0.0402289892694366	0.0267156228758465	0.0156342567433364	0.0879604536283988	-0.333992529757771	0.105908588280005	0.00168579288317441	-0.319545013217181	0.106092542635724	0.0026950403922989	-0.0144475165405906	0.0109949976399837	-1.31400815294872	681
CFAI	N4-acetylcytidine	Survival_Years	0.997741990642362	0.218026422218107	0.0443915536227181	0.205848536228995	0.151835741784052	0.175594796553485	-0.0700901112103239	0.0237679149015286	0.00328847341626577	-0.325015585608811	0.0990748155883529	0.00108435516187636	-0.310587638812038	0.0986890268429795	0.00171445700499742	-0.0144279467967726	0.0117129638687792	-1.23179299094657	766
CFAI	Ophthalmic acid (+)	Survival_Years	0.997741990642362	0.777245058743899	0.00221295268519502	0.0542459478881828	0.171950537193814	0.752490990374512	-0.0136476075934194	0.0213450134494542	0.522773701420171	-0.334542810275113	0.0996000272245485	0.000822883855448287	-0.333802482864802	0.0996467262357831	0.000849739383764612	-0.000740327410310999	0.00261682083308868	-0.28291100443326	757
CFAI	5'-Methylthioadenosine	Survival_Years	0.997741990642362	0.223007893901883	0.0354455650378471	0.115222345974599	0.0529489218564472	0.0298601762737949	-0.100514971644972	0.0683403750290743	0.141767075718819	-0.326742452155514	0.0989766305647019	0.00100843554695671	-0.31516088131701	0.0992126358880584	0.00155138139716008	-0.0115815708385039	0.009504240352593	-1.21856880811565	767
CFAI	7-Methylguanosine	Survival_Years	0.997741990642362	0.0734606894802173	0.0783164387004236	0.211204835146937	0.062509738746622	0.000767311857501009	-0.126767146643367	0.0600665150257415	0.035164236262034	-0.341867362116341	0.101061449190473	0.000756352451179129	-0.315093527807481	0.101615280028623	0.00200495195605226	-0.02677383430886	0.0149578016459065	-1.7899578389039	741
CFAI	Retinoic acid	Survival_Years	0.997741990642362	0.242553279389521	0.0320638137424726	-0.251976481878512	0.181005552453857	0.164318314613941	0.0445451496639113	0.0207128862778178	0.031835854498914	-0.350062228629906	0.101547586077848	0.000598724501932139	-0.338837898532841	0.101430751295359	0.00087860598945377	-0.0112243300970641	0.0096047021284624	-1.16862865156455	750
CFAI	MG(14:0) (+)	Survival_Years	0.997741990642362	0.901455776424807	0.00143195295449931	-0.0156199426661048	0.122448250769986	0.898551176565788	0.0257499622540769	0.0499941089657786	0.606764046623979	-0.280884181843586	0.129898953107148	0.0311179622401219	-0.280481968909523	0.130007235516287	0.0315005459601469	-0.000402212934063044	0.00324830115463499	-0.123822550593601	471
CFAI	Glutathione	Survival_Years	0.997741990642362	0.835514029841556	0.00509271138623044	0.331403511269384	0.147533822305482	0.024980115330503	-0.00516803664903796	0.0247834554670107	0.834874504511165	-0.336305233493266	0.0993332002984873	0.000747684169362167	-0.334592528001405	0.0997363087120414	0.000834905977753166	-0.00171270549186004	0.00824863863717218	-0.207634928282808	759
CFAI	N-glycolylneuraminic acid (+)	Survival_Years	0.997741990642362	0.15426337955688	0.06090386356415	0.376203509928919	0.108455679123457	0.000553057820811669	-0.0524738702962486	0.0335833611007723	0.118597543527454	-0.324131393802473	0.0993783345278562	0.00115846820072042	-0.304390539617469	0.100082734441908	0.00243782792148363	-0.0197408541850036	0.0138568018887351	-1.42463277915894	763
CFAI	Commendamide	Survival_Years	0.997741990642362	0.0760208773871171	0.0679044763875618	-0.947963171103391	0.342786616853732	0.00583421340668302	0.0258529000110775	0.0111769107566384	0.0210089978133465	-0.360912834918922	0.101608833954684	0.000408010990542537	-0.336405237842202	0.101846741709128	0.00100516252564274	-0.0245075970767199	0.0138128896208431	-1.77425562278721	719
CFAI	Guanidoacetic acid (+)	Survival_Years	0.997741990642362	0.264342898351979	0.0486327858310095	-0.400335830741604	0.106631856624681	0.000187273068884975	0.0396926642018071	0.0339530530445139	0.242758705703066	-0.326742452155514	0.0989766305647019	0.00100843554695671	-0.310852056457936	0.0998815628331534	0.00192779260867949	-0.015890395697578	0.0142363442003431	-1.11618512969046	767
CFAI	Thiamine monophosphate	Survival_Years	0.997741990642362	0.103502947768139	0.0599051605433003	0.339743658190894	0.140814249230972	0.0160865725428879	-0.0593301323226336	0.0268935567224115	0.027695837701311	-0.336482466843096	0.101252894345458	0.000935531322701946	-0.316325430646854	0.101391198016593	0.00188266494476816	-0.0201570361962413	0.0123806849869494	-1.62810347064715	731
CFAI	Indole	Survival_Years	0.997741990642362	0.618464184809443	0.0121766957224458	-0.204898022953602	0.0955390557914837	0.0323026432291785	0.0194176759841379	0.0379232899956537	0.60878499060916	-0.326742452155514	0.0989766305647019	0.00100843554695671	-0.32276380873601	0.0993299466994457	0.00120828670166363	-0.0039786434195035	0.00798879186469061	-0.498028173332261	767
CFAI	Proline (+)	Survival_Years	0.997741990642362	0.300858807952098	0.0239560021314151	0.0706381349718855	0.0447159815139637	0.114597375199098	-0.11081044089537	0.0809385795967429	0.171389987466717	-0.326742452155514	0.0989766305647019	0.00100843554695671	-0.318915009275252	0.0990838455416633	0.00134372757411165	-0.00782744288026127	0.0075657184752697	-1.03459346337655	767
CFAI	Cytosine	Survival_Years	0.997741990642362	0.317166577337732	0.0253012453258807	0.0728833573515002	0.0627675744872856	0.245946709832611	-0.113427691050189	0.0575839462357911	0.0492331726931791	-0.326742452155514	0.0989766305647019	0.00100843554695671	-0.318475461215147	0.0988754921567664	0.00133296920561284	-0.00826699094036651	0.00826453259450484	-1.00029745733755	767
CFAI	Cortisol (+)	Survival_Years	0.997741990642362	0.296637460149962	0.0230497680714979	0.371243877309025	0.250514898228993	0.13878986179489	-0.0214767697407252	0.0146090919910172	0.14196480908543	-0.345908871876203	0.0992311595562792	0.000519665035994982	-0.337935752605583	0.0993009807175841	0.000702342349495434	-0.00797311927061998	0.00763949218018092	-1.04367137010816	754
CFAI	N-acylGly(20:0)	Survival_Years	0.997741990642362	0.745642747781062	0.00482568076924794	-0.128259005973825	0.101016110330147	0.204595779537255	0.0121897773997128	0.0363304177314029	0.737324285300193	-0.323985113622221	0.0996386750962443	0.00119971675845315	-0.322421664889892	0.09980746835958	0.00129089110486379	-0.00156344873232936	0.00481965678938225	-0.324390055278139	758
CFAI	Carn(14:0)	Survival_Years	0.997741990642362	0.341360458956838	0.0212874225092206	-0.151380407499497	0.0917913235914574	0.0995312150414101	0.0459471918831791	0.0394427308305477	0.244428196276336	-0.326742452155514	0.0989766305647019	0.00100843554695671	-0.31978694752478	0.0991329652179173	0.0013108326007398	-0.00695550463073323	0.00731019065025168	-0.951480606117127	767
CFAI	Threonine (+)	Survival_Years	0.997741990642362	0.685130858870005	0.00946125802162259	-0.0250753596332009	0.0606433098991248	0.679366837163016	0.123284159895671	0.0595851191110024	0.038885952511932	-0.326742452155514	0.0989766305647019	0.00100843554695671	-0.323651057509053	0.098771285179947	0.00109858769541932	-0.00309139464646099	0.00762419445263945	-0.405471642370135	767
CFAI	S-adenosylmethionine	Survival_Years	0.997741990642362	0.35367994601013	0.0229188325765211	0.0585969022212327	0.0557482672903948	0.293553406815719	-0.127797806244452	0.0648341518215759	0.0490760013712053	-0.326742452155514	0.0989766305647019	0.00100843554695671	-0.319253896598919	0.0988590493965677	0.00129490865680114	-0.00748855555659417	0.00807413164215604	-0.92747503861536	767
CFAI	Phenylacetaldehyde	Survival_Years	0.997741990642362	0.737135445927862	0.012428568798822	-0.531578266255016	0.184452891967654	0.00407894451687389	0.00748312124136617	0.0221427488157319	0.735507433143221	-0.320058140245282	0.105728340546232	0.00256308780814627	-0.316080275629621	0.106450952976378	0.00309184977622851	-0.00397786461566151	0.0118512573706025	-0.335649162892096	691
CFAI	Creatinine (+)	Survival_Years	0.997741990642362	0.948756292096817	0.000738267635667101	-0.0463606192657418	0.0448468748214541	0.301585907957336	0.00520319576065658	0.0808034418449331	0.948674359870685	-0.326742452155514	0.0989766305647019	0.00100843554695671	-0.326501228777889	0.099113490449945	0.00103355123091068	-0.000241223377624922	0.00375335824346681	-0.0642686794005878	767
CFAI	Cholic acid (+)	Survival_Years	0.997741990642362	0.45605570579462	0.0156363186833267	-0.386536064104404	0.446003988484775	0.386420844979007	0.01258060619916	0.00861222563544954	0.144521353149369	-0.310997626919444	0.101997596163651	0.00238157548538875	-0.306134768915174	0.101969907614213	0.0027753107587757	-0.00486285800427076	0.00652419655200271	-0.745357373204525	724
CFAI	Carn(20:4) (+)	Survival_Years	0.997741990642362	0.663466061540227	0.00906080866304914	0.370687290230341	0.242306816964642	0.126581587553669	-0.00850561694022342	0.01873979928758	0.650078090839479	-0.347973808139955	0.111707461453871	0.00192604989827785	-0.344820884044646	0.111996354277057	0.00217209155446336	-0.0031529240953087	0.00724588986309187	-0.435132765592897	626
CFAI	1-Phenylethylamine	Survival_Years	0.997741990642362	0.457637256072839	0.0123167594324933	-0.0619014585275073	0.0623918234750545	0.321450224985267	0.0650131398405431	0.0580324033920096	0.262950596272954	-0.326742452155514	0.0989766305647019	0.00100843554695671	-0.322718043975932	0.0990249174977675	0.00116890801255585	-0.00402440817958242	0.00541830467365169	-0.742743057464531	767
CFAI	Alkyl-PC(p-16:0)	Survival_Years	0.997741990642362	0.165626261384533	0.0501861105947944	-0.139950676144252	0.088435207464715	0.113953684853917	0.117169372036395	0.0407516282150237	0.00415262005635039	-0.326742452155514	0.0989766305647019	0.00100843554695671	-0.310344519315623	0.0986636666144859	0.00172396918430278	-0.016397932839891	0.0118277478468007	-1.38639519985426	767
CFAI	5-Methylcytosine	Survival_Years	0.997741990642362	0.231515478693308	0.032439801723471	0.112211402212656	0.0598340553269884	0.0611312823561207	-0.0940390977331483	0.0605238494791167	0.120668087748061	-0.325287408024283	0.0990046603794853	0.00106530236506483	-0.314735149004833	0.0991438400729172	0.00156252844558473	-0.0105522590194496	0.00881953627930851	-1.19646415472049	766
CFAI	LPC(18:1)	Survival_Years	0.997741990642362	0.157044701439012	0.0445193570713693	-0.142070181941315	0.0745411587979496	0.0570429421187471	0.102388577948713	0.0484698956759203	0.0349825119292667	-0.326742452155514	0.0989766305647019	0.00100843554695671	-0.312196088257628	0.098987857894657	0.00167573205098299	-0.0145463638978861	0.0102795262288761	-1.41508115977408	767
CFAI	Maltol (+)	Survival_Years	0.997741990642362	0.708885215185518	0.0109872326626261	-0.331842613524253	0.12392568535681	0.00757743207122274	0.0112316949150995	0.0297894096678392	0.706255603374123	-0.339226000702786	0.0999579458387233	0.000726608895868423	-0.335498845707853	0.100503746488471	0.000885911390606241	-0.00372715499493369	0.00998290631146408	-0.373353698677261	754
CFAI	Thymine	Survival_Years	0.997741990642362	0.491332040416642	0.0154844603524498	0.184170817395585	0.0988707147013786	0.0628911681591861	-0.0271857288253783	0.0367083000839435	0.459176588432128	-0.323344681396825	0.0990991407038957	0.00115323676336238	-0.31833786349756	0.0993594136431427	0.00141351169170147	-0.00500681789926464	0.00727532395042686	-0.688191746976556	766
CFAI	Taurocholic acid (+)	Survival_Years	0.997741990642362	0.841477474023066	0.00297372842614817	0.0604048999592696	0.298678760083555	0.839784333646753	-0.016476801920895	0.0122175726267901	0.177873232741428	-0.334690808659195	0.0993889667923099	0.000797743839379192	-0.333695529087514	0.0993368441496667	0.000821635259353637	-0.000995279571680366	0.00497629900820785	-0.200003972839808	761
CFAI	Tmao	Survival_Years	0.997741990642362	0.121752585291867	0.0604482656515461	0.409089093959222	0.134688798066406	0.00247023484019144	-0.0482804720027634	0.0268467927320413	0.0725225216277362	-0.326742452155514	0.0989766305647019	0.00100843554695671	-0.30699143760798	0.0994373271459656	0.00209472965699424	-0.0197510145475341	0.0127635133289889	-1.5474590763873	767
CFAI	Biliverdin	Survival_Years	0.997741990642362	0.377321935176231	0.0227187980438667	-0.430558952680328	0.199734972540073	0.0314322185161443	0.01778632749176	0.0183795941651194	0.333499668503005	-0.337080444224862	0.0999264645505942	0.000781375960065474	-0.329422381687981	0.100243592061736	0.00106330197896522	-0.00765806253688151	0.00867433493658815	-0.882841461952313	761
CFAI	Bilirubin	Survival_Years	0.997741990642362	0.209894428395962	0.0444628479188718	0.4673366559313	0.333970983591715	0.1621697731247	-0.0335813076981012	0.0118907883059498	0.00487993106011722	-0.352963806323562	0.104009684360615	0.000729975815465911	-0.337270030282132	0.10362858990171	0.00119192634792449	-0.0156937760414306	0.0125164123548251	-1.25385578523072	699
CFAI	Oxidized glutathione	Survival_Years	0.997741990642362	0.964353281307609	6.8271257847231e-05	0.0282447615836765	0.197304454369967	0.886212049110261	-0.000932461273443424	0.0198216098398267	0.962493203120688	-0.385772097730423	0.101382072515155	0.000154640103738564	-0.385745760584069	0.101458855179375	0.000156591119662155	-2.63371463544209e-05	0.000589311163249445	-0.0446914092195346	693
CFAI	PC(16:0/18:0)	Survival_Years	0.997741990642362	0.844683147667461	0.00321007539584499	0.214091491698806	0.151516309005181	0.158077095433526	-0.00476358055065566	0.0240807082206208	0.843242267490028	-0.317700346614082	0.099322858221506	0.00143933155384731	-0.316680504548165	0.0995208549778911	0.00152337962453867	-0.00101984206591729	0.00520575235108141	-0.195906757974269	762
CFAI	N-acetylalanine (+)	Survival_Years	0.801165801818771	0.00289029656719996	0.217831156162136	0.235405950186555	0.0676744357183447	0.000533425579271323	-0.302348713207471	0.0523907155542272	1.15504897771196e-08	-0.326742452155514	0.0989766305647019	0.00100843554695671	-0.255567766035227	0.0976851326893528	0.00907025551052804	-0.0711746861202869	0.0238907709124371	-2.97917075933429	767
CFAI	PC(18:0/20:4)	Survival_Years	0.997741990642362	0.680991690696152	0.0167371736922972	0.614087253794059	0.168340949852495	0.000282791931724125	-0.00890548556509847	0.0215240332700345	0.67917895351662	-0.326742452155514	0.0989766305647019	0.00100843554695671	-0.32127370698114	0.099909762485675	0.00135765143509485	-0.00546874517437395	0.0133023808278423	-0.411110255009967	767
CFAI	Ureidopropionic acid (+)	Survival_Years	0.997741990642362	0.10482794253971	0.077895551433116	0.354364078748858	0.201810013063496	0.0795164313631554	-0.0758230333954695	0.0179149503078235	2.60495990096702e-05	-0.344935736159466	0.0992043576150056	0.000536785763428222	-0.318066776782336	0.0982890209731283	0.00126633380121905	-0.0268689593771294	0.016566499445754	-1.62188514629238	756
CFAI	Cinnamaldehyde	Survival_Years	0.997741990642362	0.310773701754289	0.0321703279842519	-0.151876333346224	0.1334627590778	0.255567158053049	0.0728918069375153	0.0326899267421329	0.0261138547854469	-0.344122707548084	0.109765608535	0.00179819387743368	-0.333052167179434	0.10953324826215	0.00245899761750918	-0.0110705403686507	0.010922002147739	-1.01359990768198	649
CFAI	Aspartic acid (+)	Survival_Years	0.997741990642362	0.457891833819807	0.0131370998056837	-0.0829667412413877	0.0924786264246516	0.369930566721023	0.0517369748467299	0.0391393726078759	0.186618231875036	-0.326742452155514	0.0989766305647019	0.00100843554695671	-0.322450003950793	0.0989804387792469	0.0011739690126039	-0.00429244820472082	0.00578245570440546	-0.742322712727492	767
CFAI	L-5-Oxoproline	Survival_Years	0.997741990642362	0.353339808184002	0.0193671801830745	-0.175042850008683	0.121571479561259	0.150333071369692	0.0361516048444225	0.0297785101041603	0.225125580078169	-0.326742452155514	0.0989766305647019	0.00100843554695671	-0.320414372211158	0.099082458727554	0.0012752635861263	-0.00632807994435544	0.00681809184933469	-0.92813063892252	767
CFAI	Oxindole	Survival_Years	0.997741990642362	0.752505487586743	0.00521313539854116	0.139427661758818	0.0958065263041206	0.146005099587375	-0.0122167482553391	0.0378214164027625	0.746777132593955	-0.326742452155514	0.0989766305647019	0.00100843554695671	-0.325039099511976	0.0991763163632924	0.00109623725883564	-0.00170335264353805	0.00540168282267678	-0.315337404926333	767
CFAI	Phenylethanolamine	Survival_Years	0.997741990642362	0.879946607197095	0.0016581683233695	0.0704435701659325	0.0718718932363671	0.327342119729923	-0.00771964306096931	0.0505004714497261	0.878547981375491	-0.327951758550249	0.0989363202561716	0.00096160294214395	-0.327407959332627	0.0990652144104551	0.000995424584259811	-0.000543799217621346	0.00360043946171271	-0.151036900746184	764
CFAI	1-Methylnicotinamide	Survival_Years	0.997741990642362	0.176341702870087	0.0413858596357684	-0.310414780957489	0.14435712585233	0.0318497884896382	0.0435627363498737	0.0250522456884115	0.082469191393851	-0.326742452155514	0.0989766305647019	0.00100843554695671	-0.313219934893559	0.0991482787722352	0.00164637852188553	-0.0135225172619549	0.0100010845863485	-1.35210507872448	767
CFAI	2-Pyrrolidinone	Survival_Years	0.997741990642362	0.134329323856891	0.0501851837163996	0.160224065458063	0.0696481898158222	0.0216958898370964	-0.102341866950463	0.0518948532233353	0.048967126679136	-0.326742452155514	0.0989766305647019	0.00100843554695671	-0.310344822166143	0.0991350886675005	0.00181298987503261	-0.0163976299893713	0.0109518627366421	-1.49724575478006	767
CFAI	N-methylnicotinate (+)	Survival_Years	0.997741990642362	0.33375410993229	0.0215259347321483	0.191828717521442	0.119585719659793	0.109112364608586	-0.0366651916887027	0.0302731329449348	0.226222886310403	-0.326742452155514	0.0989766305647019	0.00100843554695671	-0.319709015456192	0.0991159861518957	0.00131188825707328	-0.00703343669932169	0.00727662248868701	-0.966579853531854	767
CFAI	M-aminobenzoic acid	Survival_Years	0.997741990642362	0.883285479229633	0.000939351968059689	-0.0230355452802713	0.151356156114277	0.879074780009105	0.013324024317488	0.0239371804741145	0.577950853426477	-0.326742452155514	0.0989766305647019	0.00100843554695671	-0.326435525990033	0.0990239208082325	0.00102518897738652	-0.000306926165480931	0.00209069820708391	-0.146805581236437	767
CFAI	Methylimidazoleacetic acid (+)	Survival_Years	0.997741990642362	0.0261547741731146	0.108981642171483	0.265748569227765	0.084922283485369	0.00182027955764171	-0.133994809855499	0.0423889126623247	0.00163540161759027	-0.326742452155514	0.0989766305647019	0.00100843554695671	-0.291133523152469	0.0990289972998357	0.00338484318393003	-0.0356089290030452	0.0160118863661564	-2.22390592768072	767
CFAI	Isoleucine	Survival_Years	0.997741990642362	0.98893951010402	0.000122563433378184	-0.000760609724865666	0.0548590171074837	0.988941540437107	0.052650755646938	0.0660283167492593	0.425474455116833	-0.326742452155514	0.0989766305647019	0.00100843554695671	-0.326702405478747	0.0990007774262954	0.00101279139691546	-4.00466767665869e-05	0.00288880528969872	-0.013862712350116	767
CFAI	4-Acetamidobutanoic acid	Survival_Years	0.997741990642362	0.272918946103625	0.0289067006052757	0.100299162071402	0.0763241504461229	0.189208903605545	-0.0941687452260984	0.0473536202876985	0.0471071997847324	-0.326742452155514	0.0989766305647019	0.00100843554695671	-0.317297405916021	0.0988955815341287	0.00139177140818699	-0.00944504623949304	0.00861487161145067	-1.0963652931216	767
CFAI	Betaine (+)	Survival_Years	0.997741990642362	0.555542879229427	0.00757487094232664	0.0551616979095328	0.0563031289831116	0.327554116309917	-0.0490845724243193	0.066509992112208	0.460756486169354	-0.357443496622432	0.0998194364610247	0.000365719795022609	-0.354735908266342	0.0999187939468234	0.000410262235145476	-0.00270758835608889	0.00459322233382177	-0.589474699744406	731
CFAI	3-Methylglutarate	Survival_Years	0.997741990642362	0.436805345883346	0.0129868369397563	-0.148583457554667	0.138490669298706	0.2836902969687	0.0309736397662078	0.0274437649571434	0.259438486135261	-0.354371931430613	0.101363735593045	0.000501536867021006	-0.349769760941097	0.101426226787817	0.000596951239621354	-0.00460217048951587	0.0059184353851901	-0.777599177821901	731
CFAI	4-Guanidinobutanoic acid	Survival_Years	0.997741990642362	0.357510221550356	0.0187737641075432	-0.178477137024283	0.140030209666786	0.202860763180363	0.0343695883011236	0.0258480315158263	0.184030439904869	-0.326742452155514	0.0989766305647019	0.00100843554695671	-0.320608266434826	0.0990332960960264	0.00125966507583617	-0.00613418572068784	0.00666672592567269	-0.920119679296533	767
CFAI	Glutamate (+)	Survival_Years	0.997741990642362	0.0637443411510898	0.0874963726788927	-0.221309670136396	0.103535637666193	0.0328796223329263	0.129179982719212	0.0346794015260711	0.000210070087519777	-0.326742452155514	0.0989766305647019	0.00100843554695671	-0.2981536727917	0.0984341704478091	0.00253859228840121	-0.0285887793638141	0.0154203547981032	-1.85396378605574	767
CFAI	Acetylcholine	Survival_Years	0.997741990642362	0.290959917162438	0.0284551385192156	-0.325295048562115	0.183663456774325	0.076967577814722	0.0271086377727699	0.020608647228642	0.188802759348933	-0.309902045804171	0.100623423417386	0.00215161781228115	-0.301083740163425	0.100794608138978	0.00291407208935695	-0.00881830564074596	0.00835052459859633	-1.05601816228746	726
CFAI	3-Methylphenylacetic acid	Survival_Years	0.997741990642362	0.636396518551732	0.00967897812042464	-0.426231641786786	0.230400912718875	0.0647770244905015	0.00897492124030322	0.0183544398037948	0.625023600793807	-0.395227199355804	0.107336855621876	0.000250673683895509	-0.391401803940642	0.107684777049914	0.000300507615359742	-0.00382539541516154	0.0080919127723757	-0.47274303650686	665
CFAI	Xanthine (+)	Survival_Years	0.997741990642362	0.720386882985408	0.0169922853859962	-0.385943130760204	0.187147397067377	0.0396097430006077	0.00893707267921989	0.0245889785368882	0.716389180200316	-0.202986339465096	0.113294263858616	0.0736832753723597	-0.199537137655446	0.113771824837029	0.0799640776054856	-0.0034492018096496	0.00963620900580583	-0.357941780587309	627
CFAI	Arachidic acid	Survival_Years	0.997741990642362	0.534300246606361	0.0152354436277968	0.0426296168328824	0.0648214668290094	0.510973126893712	-0.109167043118944	0.0574705281131531	0.0578902264750013	-0.305455445383201	0.100694631913968	0.00250344361081806	-0.300801696164262	0.100544588073357	0.00286790625452413	-0.00465374921893932	0.00748847250502453	-0.621455071887731	748
CFAI	Cytidine monophosphate	Survival_Years	0.997741990642362	0.686652961137436	0.0104568818982776	-0.0462585375978411	0.111200286313995	0.677549559358855	0.0603334156742939	0.036519185742637	0.0989872596033691	-0.266899406967118	0.104779391675559	0.0110819160303119	-0.264108471389742	0.104656839581375	0.0118496876051803	-0.0027909355773755	0.00691850751196527	-0.40340139438292	684
CFAI	N-glycolylneuraminic acid (-)	Survival_Years	0.997741990642362	0.0328698630625745	0.13745190139682	0.486175102675762	0.0988167184084372	1.07040435393236e-06	-0.0877402842743244	0.0370535700570552	0.0181479077295932	-0.310342318166413	0.0992402945868163	0.00183498458446271	-0.267685176450544	0.10055542401855	0.00793741305207976	-0.0426571417158702	0.0199923869484892	-2.13366927249744	750
CFAI	S-nitrosoglutathione	Survival_Years	0.997741990642362	0.472192132025847	0.0135444998052918	0.110130514360562	0.0932639274025592	0.2380834157956	-0.0401400341504051	0.0442938645669651	0.365146088993911	-0.326379170215461	0.106754793809315	0.00232273897604691	-0.321958527608026	0.106880459274069	0.00269068533243393	-0.00442064260743463	0.00614903154776379	-0.718916885219474	688
CFAI	Prostaglandin a1	Survival_Years	0.997741990642362	0.355501998994334	0.0196392657797575	-0.264480363773237	0.202336032463021	0.191572578502683	0.0234801553390418	0.0179752710361308	0.191874219575513	-0.316205304982565	0.0990523209677991	0.0014710277757393	-0.309995264957044	0.0991192263731886	0.00183206898356587	-0.00621004002552189	0.00672104164137345	-0.923969878016239	761
CFAI	Uracil (-)	Survival_Years	0.997741990642362	0.306839589606839	0.0252592440814178	0.185463269559982	0.106684942185015	0.0825521490997436	-0.0430657078209797	0.0340940015011822	0.206934487622508	-0.316205304982565	0.0990523209677991	0.0014710277757393	-0.308218198004172	0.0992142426434687	0.00196488331173598	-0.00798710697839378	0.00781612145135246	-1.02187600693074	761
CFAI	Proline (-)	Survival_Years	0.997741990642362	0.394559028082927	0.0170641220527291	0.0792292356381083	0.0584539498513877	0.175699039582887	-0.0681032181427184	0.0622420528515053	0.274237639043607	-0.316205304982565	0.0990523209677991	0.0014710277757393	-0.310809539064622	0.0991618399367698	0.00179027789610431	-0.00539576591794293	0.006337680295551	-0.851378685310258	761
CFAI	Inosine-monophosphate	Survival_Years	0.997741990642362	0.72360506060161	0.00634962327310957	0.0767472368397912	0.211685559091861	0.717055236056461	-0.0303921281240343	0.0189335860846806	0.10893107471205	-0.367346495197383	0.102933502083168	0.000384737699100435	-0.365013983342183	0.102820670426084	0.000412718843783742	-0.00233251185520054	0.00659563366082059	-0.353644846750076	678
CFAI	Chlorogenic acid	Survival_Years	0.997741990642362	0.917447488541434	0.000240796409073208	-0.0263002302560265	0.145891868928488	0.856992843495369	0.00343393655567484	0.0271065376957393	0.899228944195317	-0.375060917421644	0.102897451498672	0.000287853823409313	-0.374970604099545	0.102974665938756	0.000291873423062268	-9.03133220988347e-05	0.000871333728355784	-0.103649519305602	698
CFAI	Guanidoacetic acid (-)	Survival_Years	0.997741990642362	0.97727564302797	0.000846670498255553	-0.231706224332257	0.0875844165363653	0.00833018254737925	0.00119165862267826	0.0418327501729601	0.977282037745687	-0.326118272365287	0.0994665927018905	0.00109186039096824	-0.325842157645134	0.100004843827037	0.0011723590457522	-0.000276114720153758	0.00969347049817046	-0.0284846093260274	758
CFAI	Cortisone	Survival_Years	0.997741990642362	0.854099399620479	0.00342783175252611	-0.249407410049005	0.170891665968831	0.144915611598183	0.00435453179806158	0.0234913084913808	0.852997353523896	-0.316833665167556	0.103292397344481	0.00224762709654906	-0.315747612669826	0.103533609661832	0.00238205994131006	-0.00108605249773057	0.00590597564256952	-0.183890446466194	683
CFAI	Cortisol (-)	Survival_Years	0.997741990642362	0.234200444892933	0.0358752220155392	0.418179627105476	0.265535376477458	0.11574181563969	-0.0261028743009847	0.014378668290482	0.0698925543719123	-0.304268228272952	0.101181482642654	0.00273152468316848	-0.293352538031385	0.10119477465375	0.00386221912302821	-0.0109156902415669	0.0091758705005085	-1.18960814028075	720
CFAI	Maleic acid	Survival_Years	0.997741990642362	0.982573392089345	0.000173228017993696	0.0739269509838227	0.10739653049499	0.491444620137819	-0.000740942478112053	0.0339045828073508	0.982570504575472	-0.316205304982565	0.0990523209677991	0.0014710277757393	-0.316150529364304	0.0991508794718102	0.00148993592386908	-5.47756182612219e-05	0.00250772527299169	-0.0218427508193013	761
CFAI	4-Methylvaleric Acid	Survival_Years	0.997741990642362	0.478774392629364	0.0160739903974782	-0.0818431594146171	0.106437229066394	0.442177751346033	0.0621026982862743	0.0341339118272437	0.0692568084669162	-0.316205304982565	0.0990523209677991	0.0014710277757393	-0.311122623946644	0.0989377257590338	0.00172945047121056	-0.00508268103592142	0.0071761389388745	-0.708275171260631	761
CFAI	Methylacetoacetic acid	Survival_Years	0.997741990642362	0.945688463194638	0.00124252208514753	-0.00675680514056073	0.099095095062292	0.94565671283725	0.0581476106988995	0.0366826372473316	0.113358680656725	-0.316205304982565	0.0990523209677991	0.0014710277757393	-0.315812412907684	0.098951680936072	0.00147474937121776	-0.000392892074881648	0.00576747131527779	-0.0681220683041619	761
CFAI	Succinic acid	Survival_Years	0.997741990642362	0.057908924921693	0.108332838315209	-0.485309467772592	0.1074796650475	7.35160651887455e-06	0.070584689675041	0.0337788569285349	0.036993625657929	-0.316205304982565	0.0990523209677991	0.0014710277757393	-0.281949886803478	0.100178472423975	0.0050154462222482	-0.0342554181790877	0.0180635192107018	-1.896386732813	761
CFAI	LPE(16:0/0:0)	Survival_Years	0.997741990642362	0.659149047753817	0.0161137987595237	0.0744067191485857	0.165720686137839	0.65358347773516	-0.057536702740908	0.0243625055738489	0.0184744097792481	-0.265680200272338	0.10540381334894	0.0119444155772392	-0.261399082990759	0.105064901833918	0.0130870124492132	-0.0042811172815784	0.00970580479683423	-0.441088335402622	697
CFAI	LPE(18:1) (-)	Survival_Years	0.997741990642362	0.98238517801324	4.38850012608343e-05	-0.00364953665569667	0.163689881189755	0.982219166610358	0.0040900065136224	0.0257669048146046	0.87393042385755	-0.340130528988375	0.10720346302023	0.0015814884761891	-0.340115602359681	0.107284354812851	0.00159522946384648	-1.49266286935031e-05	0.000676064683221037	-0.0220786990711995	667
CFAI	LPE(18:0/0:0)	Survival_Years	0.997741990642362	0.473760748167525	0.0108714344397998	0.195401183600098	0.17846462273379	0.2739905020542	-0.023405588727826	0.0247084896883557	0.343876155622947	-0.420687791072999	0.109078112235282	0.000127072839696551	-0.416114311332724	0.10919405384866	0.00015255378812575	-0.00457347974027432	0.00638421114906838	-0.716373508564437	632
CFAI	Tauroursodeoxycholic acid	Survival_Years	0.997741990642362	0.965014691040761	0.00036356043619351	0.0119271989160678	0.271332363640913	0.964950778677655	-0.00977291987508745	0.0147366857911938	0.507445457827891	-0.320616733111516	0.104608999331551	0.00226292518687101	-0.320500169552175	0.10465194882444	0.0022808142384946	-0.000116563559340961	0.00265752839623394	-0.0438616420829769	705
CFAI	Taurocholic acid (-)	Survival_Years	0.997741990642362	0.823443302859322	0.00216457070655296	0.0660261269420556	0.284313865658642	0.816423984411743	-0.0103333012373264	0.0128453616346129	0.421403282504603	-0.315197769775197	0.0991901852939105	0.0015463063977493	-0.314515501915971	0.0992175330310973	0.00158767030049214	-0.000682267859226216	0.00305787260007142	-0.223118471060658	758
CFAI	Betaine (-)	Survival_Years	0.997741990642362	0.835343516700596	0.00344245475783877	0.0965445438025796	0.0678527045815952	0.155199109012021	-0.011274821069298	0.0536622254617303	0.833641824335543	-0.316205304982565	0.0990523209677991	0.0014710277757393	-0.315116782525975	0.0992515766476918	0.00156083109090369	-0.00108852245659109	0.00523697470823984	-0.207853296461106	761
CFAI	Erythritol	Survival_Years	0.997741990642362	0.580288499845672	0.00804069657754837	0.0585442370205171	0.0539388493993651	0.278106114263565	-0.043427850932684	0.067580075369534	0.520674405665292	-0.31619777885835	0.0991205895757153	0.00148257705905565	-0.313655328460056	0.0992388277104757	0.0016386198420977	-0.00254245039829473	0.00459786413078077	-0.552963359937954	760
CFAI	Picolinic acid	Survival_Years	0.997741990642362	0.593924583748582	0.0092468948709513	-0.24319818132303	0.17988803778649	0.176826219922478	0.0123541316666932	0.0212936748927444	0.561979388934877	-0.324920137526766	0.101802574492243	0.00147713605360258	-0.321915635173601	0.101981937450065	0.0016641128695589	-0.00300450235316504	0.00563530018514359	-0.533157463569704	727
CFAI	Nicotinic Acid	Survival_Years	0.997741990642362	0.270688486044472	0.0291475905750126	0.128162630314808	0.0868472469860805	0.140450766871699	-0.0704380880009685	0.042557811871283	0.098333284667687	-0.30971790307392	0.0997749396799698	0.00198217574834188	-0.30069037244137	0.0998049438430529	0.00267865471776275	-0.00902753063255008	0.00819583058921338	-1.10147843275718	747
CFAI	3-Hydroxybenzaldehyde (-)	Survival_Years	0.997741990642362	0.70857715284934	0.00485183367783493	0.05510663203556	0.0522766455227402	0.292164790030176	-0.0278401254287229	0.0696456826797999	0.689463799301518	-0.316205304982565	0.0990523209677991	0.0014710277757393	-0.314671129434741	0.0991828092209157	0.0015730353668581	-0.00153417554782447	0.00410462314155101	-0.37376769923018	761
CFAI	Heptanoic acid	Survival_Years	0.997741990642362	0.480659307228733	0.011447459733326	0.0567002463961271	0.0566382425034243	0.317107803061039	-0.0638400664251651	0.0642465009420585	0.320706492262725	-0.316205304982565	0.0990523209677991	0.0014710277757393	-0.312585557486313	0.0991201252257027	0.00167784516680943	-0.00361974749625198	0.00513262778597543	-0.705242547714585	761
CFAI	Creatine (-)	Survival_Years	0.997741990642362	0.415935633945035	0.0158474628980293	0.0615785750196398	0.0605124570251345	0.309191589001905	-0.0813765475617619	0.0600989200149702	0.176135875894728	-0.316205304982565	0.0990523209677991	0.0014710277757393	-0.311194253143695	0.0990658134910365	0.00174904780803878	-0.00501105183887124	0.0061599223711028	-0.813492693086345	761
CFAI	N-acetylalanine (-)	Survival_Years	0.997741990642362	0.302102418597721	0.0253838097000834	0.17810947996576	0.137257631965366	0.194818668020722	-0.0450649526873993	0.0264766996476264	0.0891639770989512	-0.316205304982565	0.0990523209677991	0.0014710277757393	-0.308178809694731	0.0990381087009687	0.00193151594664134	-0.00802649528783425	0.00777809920173203	-1.0319353198847	761
CFAI	4-hydroxyproline (-)	Survival_Years	0.997741990642362	0.481896680681973	0.0113907605150507	0.0788836594523275	0.0778361676155871	0.311172413197273	-0.0456598860607081	0.0467506467120107	0.329052438837499	-0.316205304982565	0.0990523209677991	0.0014710277757393	-0.31260348607992	0.0991240298621713	0.00167752392805505	-0.00360181890264497	0.00512163798207063	-0.7032552701409	761
CFAI	Pyroglutamate	Survival_Years	0.997741990642362	0.93250219127749	0.000247323730213256	0.0284029922138167	0.12111555940795	0.814653124450224	-0.00274967768296002	0.0302735325387072	0.927654184372298	-0.315776709951275	0.0994052099326651	0.00155200750081821	-0.315698610877456	0.0994759676299891	0.00156823978800871	-7.80990738196189e-05	0.000922098417843784	-0.0846971129201633	756
CFAI	Ketoleucine	Survival_Years	0.997741990642362	0.335325671611845	0.0213538093514163	-0.119061832155013	0.088155429771214	0.177239146457846	0.05671160670292	0.0412520791958065	0.169622749853947	-0.316205304982565	0.0990523209677991	0.0014710277757393	-0.309453117184061	0.0991146611492028	0.00186509468392828	-0.00675218779850414	0.00700839967204696	-0.963442171461094	761
CFAI	Propenoic acid	Survival_Years	0.997741990642362	0.0353359763238159	0.113426726718507	-1.53756180665756	0.381370050348617	6.11191803502521e-05	0.0235281418818134	0.00953600481912851	0.0138394162803946	-0.318936932993536	0.0992696975071555	0.00137126362731789	-0.282760960654439	0.100010826091894	0.00482111270074947	-0.0361759723390965	0.0171899233149618	-2.10448712750275	760
CFAI	Ureidopropionic acid (-)	Survival_Years	0.997741990642362	0.199271033770466	0.0475077739314666	0.31225168302682	0.217353938811594	0.151262921644536	-0.0491839699449294	0.0172051082466525	0.00437662255300574	-0.323268722617891	0.101050282938092	0.00143880067654062	-0.307910945224646	0.100696191555656	0.00231187053192596	-0.0153577773932447	0.0119643224655381	-1.28363118241598	743
CFAI	Malate	Survival_Years	0.801165801818771	0.0091316227378366	0.198119951900431	-0.62166188547366	0.104123851393077	3.6696231345434e-09	0.100772753288671	0.0347734710215576	0.003866772769817	-0.316205304982565	0.0990523209677991	0.0014710277757393	-0.253558725168759	0.100904319616291	0.0121870793465081	-0.0626465798138069	0.0240293424424902	-2.60708673005681	761
CFAI	Phenylacetic acid	Survival_Years	0.997741990642362	0.390035543434493	0.0219967557245759	0.14297834823503	0.150382385251929	0.342034386206473	-0.0486404472380445	0.0241855480055518	0.0446741660419626	-0.316161659955099	0.0990758773078177	0.00147722859029035	-0.30920712915159	0.0989328626069563	0.00184506144329273	-0.00695453080350874	0.00809086996347362	-0.859552907771981	759
CFAI	Tyrosol	Survival_Years	0.997741990642362	0.323787675875352	0.0344454603768519	-0.629239891313456	0.273176245800523	0.0215520353003842	0.0157296857442403	0.0144049631773221	0.275231629179218	-0.287345433616329	0.103305946059758	0.0055587715313853	-0.277447687868229	0.103688469755707	0.00763292051765698	-0.0098977457481006	0.0100311175915331	-0.98670418901827	709
CFAI	Threonic acid	Survival_Years	0.997741990642362	0.383652933728975	0.0173143803308203	-0.12735591947507	0.107543191404336	0.23670363636499	0.0437468256482739	0.0340136313670277	0.198793183785026	-0.321779763300807	0.0993487322412339	0.00125375271336877	-0.316208346096256	0.0993991043548901	0.001528228981823	-0.0055714172045515	0.00639521420317403	-0.871185393881934	757
CFAI	N-methylnicotinate (-)	Survival_Years	0.997741990642362	0.331828731661574	0.0221347551302173	0.230243227446648	0.149619633642757	0.124266090399029	-0.0303988398455133	0.0243109473881082	0.211542234534739	-0.316205304982565	0.0990523209677991	0.0014710277757393	-0.309206177985901	0.0991727657504883	0.00189227990714285	-0.00699912699666475	0.00721234584221365	-0.970436963199832	761
CFAI	3-Hydroxypicolinic acid	Survival_Years	0.997741990642362	0.806483322060557	0.00726806061386316	-0.445533803761073	0.172262206536607	0.00989067704895184	0.00524617769850969	0.0213197309630329	0.805695789858383	-0.321591911433052	0.099435543155109	0.00127457227815841	-0.319254561927828	0.099951603119408	0.00146273895289443	-0.00233734950522353	0.00954155459411767	-0.24496527082332	754
CFAI	6-Hydroxynicotinic acid	Survival_Years	0.997741990642362	0.473487807204207	0.0154865585236962	-0.191373910770145	0.112903217398991	0.0904922902429099	0.0256549960620156	0.0324323625844913	0.429180529636607	-0.317029565972854	0.0994495754496961	0.00149385611718516	-0.312119869045674	0.0996682475321764	0.0018073611312796	-0.0049096969271806	0.00684931531468456	-0.716815725603182	758
CFAI	Nicotinamide n-oxide	Survival_Years	0.997741990642362	0.184312898649487	0.045229132247106	-0.353155241860908	0.159040088000855	0.0266951130152148	0.0397130282566289	0.0239785517431784	0.0981234119947893	-0.310084748528338	0.102025351602189	0.00245795568638905	-0.296059884429339	0.102252304282145	0.0039027401439874	-0.0140248640989988	0.0105641365228128	-1.32759209129045	734
CFAI	Phosphoethanolamine	Survival_Years	0.997741990642362	0.826012515148178	0.00162890187298646	0.0615346712102427	0.251438180788124	0.80674468050993	-0.00860740648477874	0.0172124397902079	0.617201713293771	-0.325160119708557	0.108477566085214	0.00282949127346225	-0.324630465780544	0.108547458214705	0.0028926075501946	-0.000529653928013771	0.00240950575393081	-0.219818494788695	649
CFAI	Salicylic acid	Survival_Years	0.997741990642362	0.702264465138753	0.00664568232436992	-0.0550868190631201	0.139174955861606	0.692359548578039	0.0384860883194597	0.0261121469386742	0.140941164523812	-0.319015577366217	0.098871265072795	0.00130803442348595	-0.316895501182516	0.0988034073459053	0.00139753694906014	-0.00212007618370133	0.00554608343280841	-0.382265468845963	759
CFAI	2-Oxoglutarate	Survival_Years	0.801165801818771	0.00615116819381236	0.181595315276475	-0.44957621930864	0.0951260101794288	2.73888392145968e-06	0.127723397244422	0.0379889746605843	0.00081322652017607	-0.316205304982565	0.0990523209677991	0.0014710277757393	-0.258783902932163	0.0998423433381068	0.0097322929110836	-0.0574214020504027	0.0209596811912129	-2.73961237895526	761
CFAI	Glutamine (-)	Survival_Years	0.997741990642362	0.801079146354185	0.00182581846858925	0.0272552235277572	0.0490496473807324	0.578608727164826	-0.0212590067007506	0.0752054817497382	0.777502866155996	-0.31734752910827	0.0998078340255463	0.00153690280515204	-0.316768110128663	0.0998915668013436	0.00158186031067853	-0.000579418979607046	0.00229973128919296	-0.251950731083187	753
CFAI	Mevalonic acid	Survival_Years	0.997741990642362	0.806092821716369	0.00376371656784446	0.0169298240236422	0.0677326643566393	0.802695254814159	-0.0706022334868553	0.0542178356345521	0.193257401575174	-0.317580606047899	0.099674578463765	0.00150254285343652	-0.31638532265929	0.0996317308302134	0.00155798186904555	-0.00119528338860856	0.00486937384118448	-0.245469628661291	756
CFAI	Isofagomine (-)	Survival_Years	0.997741990642362	0.581530713653003	0.00930738107543089	0.1704942945125	0.127590040348524	0.181872376967018	-0.017261828496729	0.0285315021689771	0.545358192510651	-0.316205304982565	0.0990523209677991	0.0014710277757393	-0.31326226171102	0.0992140441477849	0.00165622227024269	-0.00294304327154558	0.00533982072323765	-0.551150202241461	761
CFAI	2-Hydroxyglutarate	Survival_Years	0.997741990642362	0.866497120553407	0.00795388035929496	-0.323402625133853	0.0939191280857676	0.000607235263475303	0.00671973908771689	0.0399247244402145	0.866385983500827	-0.273222774672818	0.101174279114506	0.00708386614995655	-0.271049593411636	0.102061796138439	0.0080866037565052	-0.0021731812611822	0.0129271755059681	-0.168109519374816	749
CFAI	Glutamate (-)	Survival_Years	0.997741990642362	0.264455355505987	0.0490785592360004	-0.11556813718715	0.0986635525537228	0.241840391473053	0.134283559197577	0.036573955834831	0.000258416099570723	-0.316205304982565	0.0990523209677991	0.0014710277757393	-0.300686404191241	0.0983194600097611	0.00230651597286218	-0.0155189007913244	0.0139067921623312	-1.11592239318568	761
CFAI	3-Sulfinoalanine	Survival_Years	0.997741990642362	0.691053331600825	0.00913352986757867	-0.186496953169958	0.0942707180385078	0.0482654223342517	0.0157696249922698	0.0388704741059402	0.685083341359805	-0.321998948526	0.09942237071725	0.00125459511059766	-0.319057961512309	0.0997425510191675	0.00143906734210488	-0.00294098701369114	0.00740008673892899	-0.397426019105932	757
CFAI	4-Methylsalicylic acid	Survival_Years	0.997741990642362	0.650472273199493	0.0125043523770139	-0.36997735510289	0.149834301591325	0.013766162412462	0.0112905861764616	0.0244950715432722	0.644983235349629	-0.334064578890733	0.0994490949430207	0.00082214826738159	-0.329887317679604	0.0999142736254089	0.00100750226507932	-0.0041772612111285	0.00921916592226634	-0.453106197062739	755
CFAI	Protocatechuic acid	Survival_Years	0.997741990642362	0.157075642423768	0.0463790491369412	-0.492975841525362	0.234558736320243	0.0359170193652118	0.0298408867449692	0.0155938073022823	0.0560541750691846	-0.317187103416635	0.0994764852314475	0.00149026801621006	-0.30247626716167	0.0995944431676482	0.00247320045493552	-0.0147108362549642	0.0103965297909041	-1.41497562656288	757
CFAI	Gentisic acid	Survival_Years	0.997741990642362	0.978254007897815	0.00062515521275238	0.00889578996165121	0.326308351813422	0.97826357070607	-0.0303982272186828	0.0190525661166778	0.111343694285929	-0.432558569500501	0.128700485574659	0.000846558678834491	-0.432288153255957	0.128468301563964	0.000834952560674937	-0.000270416244543951	0.00992064331940883	-0.0272579343735609	447
CFAI	P-octopamine	Survival_Years	0.997741990642362	0.534426103169641	0.0103152214179093	0.0982871404626163	0.0784805488648551	0.210828076496208	-0.0331857018024989	0.0463806241259074	0.4745209698815	-0.316205304982565	0.0990523209677991	0.0014710277757393	-0.312943577248152	0.0991897659056102	0.0016699487661513	-0.00326172773441271	0.00525014980385181	-0.621263746040108	761
CFAI	Dopamine	Survival_Years	0.997741990642362	0.883808959696998	0.00220274195554158	-0.300383218413543	0.23338433540522	0.19847654473651	0.0023328702489895	0.0158597547476891	0.883098775789485	-0.318128536013822	0.0998712104542464	0.00150717036312637	-0.31742778094029	0.100051778991218	0.00157409116816371	-0.000700755073532668	0.00479501485150219	-0.146142419832784	749
CFAI	Orotate	Survival_Years	0.997741990642362	0.421320839852095	0.0148676405630289	0.107486794986286	0.096314365049938	0.264789511656367	-0.0443552871931066	0.0382476565673838	0.246556188435451	-0.320670091590646	0.0995542693448651	0.00133381625936458	-0.315902483929563	0.0996156302341367	0.0015816171017529	-0.00476760766108328	0.00592888808114537	-0.804131836498126	750
CFAI	Dihydroorotate	Survival_Years	0.997741990642362	0.878490421768079	0.00108480178407839	-0.0204168709260999	0.129407718902814	0.874681088019819	0.0178863415864498	0.0288974926237676	0.536140459734963	-0.3366358102194	0.100160369254192	0.000817807422494701	-0.336270627091889	0.100205161784663	0.000832995560160458	-0.000365183127510678	0.00238864204865467	-0.152883152884442	738
CFAI	Succinylacetone (-)	Survival_Years	0.997741990642362	0.124764881727548	0.0532054898125825	-0.292908799642466	0.136411843248246	0.0320998418137859	0.0587705155146181	0.0267696402181168	0.0284451978481722	-0.323545581750939	0.099391882955478	0.00118468510784846	-0.306331180597183	0.099444916181232	0.00214410865221321	-0.0172144011537557	0.0112140300628298	-1.53507713616845	757
CFAI	2-Aminooctanoic acid (-)	Survival_Years	0.997741990642362	0.815353050658013	0.0012811485829634	0.0538336777185628	0.143313235784333	0.707295264588044	-0.00761643150613442	0.0255463243409105	0.765678953564849	-0.320041347677517	0.0993298671390965	0.00132893422481432	-0.31963132715845	0.0994008361256514	0.00135869819539817	-0.000410020519066748	0.00175578168245096	-0.23352591222753	757
CFAI	Allantoin (-)	Survival_Years	0.997741990642362	0.370679670286175	0.01923024056547	0.129062131210993	0.08628940714072	0.135160432945674	-0.0471145488288249	0.0421623877003459	0.264162716233975	-0.316205304982565	0.0990523209677991	0.0014710277757393	-0.310124600899673	0.0991850847110635	0.00183682660798885	-0.00608070408289254	0.00679255757883925	-0.895200962570513	761
CFAI	Indoleacetaldehyde	Survival_Years	0.997741990642362	0.155998319868133	0.0471021574982699	-0.141899902948002	0.0773237786060051	0.0668857176623645	0.104960974374556	0.0469324236394719	0.0256209894666124	-0.316205304982565	0.0990523209677991	0.0014710277757393	-0.301311352905488	0.0990101734459216	0.00242332343763472	-0.0148939520770772	0.0104986097305536	-1.41865946628457	761
CFAI	N-acetylvaline	Survival_Years	0.997741990642362	0.401386571587898	0.0211602599871856	-0.246662520783263	0.12242380918762	0.0442862060283307	0.0276546549749373	0.0299613669471012	0.356304650104756	-0.322366876004377	0.0994999205508441	0.00124959006371291	-0.315545509096867	0.0997839832441694	0.00162970060217458	-0.00682136690750944	0.00812892525980537	-0.83914745055397	756
CFAI	N-Isovalerylglycine	Survival_Years	0.997741990642362	0.9268042408681	0.00140442927577484	-0.136982223696831	0.103429681168708	0.185778715559614	0.00324193881138682	0.0352047384423638	0.926652936136598	-0.316205304982565	0.0990523209677991	0.0014710277757393	-0.315761216995093	0.0992359011007677	0.00152411932408712	-0.000444087987472826	0.00483406678010467	-0.0918663327739982	761
CFAI	N6-methyllysine (-)	Survival_Years	0.997741990642362	0.159656122473694	0.0470551858034747	0.219236961525635	0.118679721917861	0.065122572906378	-0.0709770598244969	0.0327307414722135	0.0304538163946392	-0.33069245542745	0.103410426984939	0.00144639491188074	-0.315131660493504	0.103389271724024	0.0023898573830719	-0.0155607949339459	0.011065619079659	-1.40622904348389	725
CFAI	Pelargonic acid	Survival_Years	0.997741990642362	0.580306752852202	0.0078145799419809	0.0936385165330976	0.0900709498774487	0.298860963699	-0.0263888378986792	0.0404146648480331	0.513989997771055	-0.316205304982565	0.0990523209677991	0.0014710277757393	-0.313734293348701	0.0991629225215194	0.00162077808173597	-0.00247101163386471	0.00446888697084553	-0.552936704370749	761
CFAI	7-Methylguanine	Survival_Years	0.997741990642362	0.0737062511897389	0.07842060612074	0.211279853221188	0.0943313693144801	0.0254186071410987	-0.119982037354191	0.040387223071811	0.00307190258308528	-0.323254161059951	0.101502318498581	0.00151312206941079	-0.297904373818578	0.101301276374772	0.00338175371272741	-0.0253497872413726	0.0141743044532366	-1.78843253473253	722
CFAI	3-Hydroxymethylglutarate (-)	Survival_Years	0.997741990642362	0.985772179714013	3.32487304750777e-05	0.0210884767227245	0.127102562036712	0.868267890308335	-0.000517480948588015	0.0288502732145656	0.98569416348595	-0.328219597645442	0.0993464516996658	0.00100008835979297	-0.328208684760504	0.0994159432664128	0.00100868793942142	-1.09128849387518e-05	0.000611953254550318	-0.0178328734386271	755
CFAI	Quinolinate	Survival_Years	0.997741990642362	0.179949408968627	0.0435142683054963	0.255569694283916	0.152495178678494	0.0941797634300472	-0.053574962376429	0.0239669324012869	0.0256934628024439	-0.3146585542859	0.0992877860443267	0.00159226042299358	-0.300966417530084	0.0992078273884122	0.0025011046264703	-0.0136921367558162	0.010211071874851	-1.34091081951336	754
CFAI	Phosphoenolpyruvate	Survival_Years	0.997741990642362	0.680247245203322	0.00612510506683113	-0.236929965321471	0.208878269952319	0.25705503344332	0.00814482977647943	0.0184123687858447	0.658366974097587	-0.315056511755305	0.102131038506369	0.00211621038359917	-0.313126757518815	0.102282338955771	0.00228678588585233	-0.00192975423649056	0.00468244017423259	-0.412125764491338	726
CFAI	1-Methylhistidine	Survival_Years	0.997741990642362	0.45720007171891	0.0218996544313793	0.223064533723326	0.0903256323522172	0.0137525699698633	-0.0314687916902049	0.040363536436326	0.435855851971644	-0.320533429749189	0.0991518839281166	0.00128039652008356	-0.313513858403977	0.0995860184690231	0.00170900477236376	-0.00701957134521202	0.00944169433909979	-0.743465218540563	760
CFAI	3-Methylhistidine	Survival_Years	0.997741990642362	0.966326862825878	9.0250351804596e-05	-0.00403189074559583	0.0929546008165152	0.965415157904923	0.00767575305492388	0.0417559080441863	0.854204786908085	-0.342910549253399	0.102400949809779	0.000855582577803511	-0.342879601455691	0.102472138082869	0.000863667632026294	-3.09477977076265e-05	0.000733089923632308	-0.0422155546133912	717
CFAI	Glyceraldehyde 3-p	Survival_Years	0.997741990642362	0.847160336614645	0.00412751293867873	0.617229362554313	0.346126863419838	0.0751741083347768	-0.00307635265239073	0.0158674090663714	0.846352540619819	-0.460038578882138	0.120581804210921	0.000153758151056866	-0.45813976369551	0.121098804185441	0.000174309100574082	-0.0018988151866274	0.00985154496097277	-0.192742883897868	503
CFAI	Urate (-)	Survival_Years	0.997741990642362	0.397879500473766	0.016117687322404	0.221848886530761	0.19234245354212	0.249118828949618	-0.0237542427231095	0.0191137336640676	0.214344294930163	-0.32696082217565	0.0997068880194746	0.001089972603313	-0.321690969877147	0.0997601356543258	0.00131714531348628	-0.00526985229850327	0.00623345453080849	-0.845414412258456	755
CFAI	N-acetylleucine (-)	Survival_Years	0.997741990642362	0.373239346552827	0.0204203666382967	-0.10734574017533	0.102689198935427	0.296203978471991	0.0601516953553256	0.0353897863930846	0.0896093384872348	-0.316205304982565	0.0990523209677991	0.0014710277757393	-0.309748276721847	0.0989992264428695	0.00182411381894027	-0.00645702826071841	0.00725164970581463	-0.890421976056143	761
CFAI	Capric acid	Survival_Years	0.997741990642362	0.493890581096689	0.0139745591910271	0.087155329363691	0.0542913233979488	0.108847914295148	-0.0507006259199166	0.067042563415698	0.449742790933035	-0.316205304982565	0.0990523209677991	0.0014710277757393	-0.31178647523157	0.0992530897823705	0.0017488142880524	-0.00441882975099562	0.00645901245807298	-0.684133956960034	761
CFAI	Glycerol 3-Phosphate (-)	Survival_Years	0.997741990642362	0.535958618943516	0.00964799949162736	0.0859063572047532	0.116394087226276	0.460708857143926	-0.0355124896572015	0.0312564327386749	0.256254995404479	-0.316205304982565	0.0990523209677991	0.0014710277757393	-0.313154556360844	0.0990692805252388	0.00163656713999163	-0.00305074862172166	0.00492902230873385	-0.618935851906364	761
CFAI	Shikimic acid	Survival_Years	0.997741990642362	0.334036653620676	0.0305590955551885	-0.688942183526558	0.273121754609606	0.0118770856945002	0.0150894200691205	0.0144294388493613	0.296048499373788	-0.340184741128711	0.103528453345675	0.00106799067272102	-0.329789003118142	0.103997653089579	0.00158586185976583	-0.0103957380105693	0.0107614659661805	-0.966015043232912	710
CFAI	Guanidinosuccinic acid (-)	Survival_Years	0.997741990642362	0.130809306166119	0.065178370308906	-0.416302744104126	0.154733642519773	0.00731032538989993	0.0473153644391143	0.0259111296287452	0.0682784347392297	-0.302209398009428	0.104883051917205	0.00408360371746198	-0.282511881955138	0.105258181587722	0.00745176550052133	-0.0196975160542901	0.0130367856554284	-1.51091814922095	702
CFAI	N-acetylasparagine (-)	Survival_Years	0.997741990642362	0.0582051007923139	0.0825651938759678	-0.400897496029615	0.139186166975755	0.0040881403412286	0.0656643102970465	0.0261162072124454	0.0121383859905766	-0.318834806058149	0.0991047810579926	0.00135123869465137	-0.292510148481551	0.0993028630274319	0.0033244591355751	-0.0263246575765976	0.0138978736557322	-1.89415001378575	758
CFAI	Dehydroascorbic acid	Survival_Years	0.997741990642362	0.634157034767826	0.00944772353953527	-0.0331258215753801	0.0666637265231072	0.619400645859457	0.0902396831771285	0.0545758272321484	0.0986592346106616	-0.316400414495133	0.0990863887060232	0.00146673718383665	-0.313411150851189	0.0989870128402116	0.00160795919803188	-0.00298926364394438	0.00628149666751384	-0.475883981504604	760
CFAI	Allantoic acid	Survival_Years	0.997741990642362	0.313196958688198	0.023838529675874	0.161503807145527	0.0965371552516264	0.0947663093062731	-0.0486547966449715	0.0384911705792283	0.206620281492272	-0.329631692931423	0.099885843330696	0.00101403486273841	-0.321773758037368	0.100037851910255	0.00135551211455915	-0.00785793489405432	0.00779142315645037	-1.00853653257799	742
CFAI	N-acetylaspartate	Survival_Years	0.997741990642362	0.148845739716208	0.048643862572831	-0.149680301703144	0.0797034729238208	0.0607785061276447	0.102762001581728	0.0455283311912024	0.0242926405345208	-0.316205304982565	0.0990523209677991	0.0014710277757393	-0.300823857582193	0.0990145756505961	0.00246386157590044	-0.015381447400372	0.0106547716762029	-1.44362055497876	761
CFAI	Citrulline (-)	Survival_Years	0.997741990642362	0.477861062675063	0.0149417615350302	-0.0986723711796117	0.059750339190401	0.0990783572873771	0.0478823424093128	0.0609154123199906	0.43209190887526	-0.316205304982565	0.0990523209677991	0.0014710277757393	-0.311480640719404	0.0992600257683336	0.00176836254307329	-0.00472466426316098	0.00665682912110464	-0.709746964689544	761
CFAI	D-Glucuronolactone	Survival_Years	0.997741990642362	0.941625647143631	0.000598144543745484	-0.00928066249526129	0.126056696802208	0.941330326295071	0.0204390598163527	0.0289157323246815	0.479883061891345	-0.317127386447816	0.0991217818864178	0.00143600803033624	-0.31693769843194	0.099155673524181	0.00145093011682605	-0.000189688015876027	0.0025904182362461	-0.0732267914199497	760
CFAI	Hippurate (-)	Survival_Years	0.997741990642362	0.598980520258124	0.00920008921364299	-0.314883210146466	0.223328226030102	0.158971947757595	0.00923871747342016	0.0163008759103492	0.571047733033986	-0.316205304982565	0.0990523209677991	0.0014710277757393	-0.313296187966899	0.099230562037015	0.00165725200563285	-0.00290911701566679	0.00553203800823976	-0.525867141790018	761
CFAI	4-Hydroxyphenylpyruvic acid	Survival_Years	0.997741990642362	0.393855858829563	0.0171172568711557	-0.158193120387015	0.12637853810023	0.211059998179586	0.0335885554738479	0.0288409274062791	0.24455098090183	-0.310416466826183	0.0991751679500981	0.00181685708379482	-0.305102988426483	0.099256213550184	0.00219057148828172	-0.00531347839970036	0.00623175479814354	-0.852645614568028	760
CFAI	Gluconolactone	Survival_Years	0.997741990642362	0.789627468525982	0.00800983699655913	0.141819247997651	0.0546835867873645	0.00968933801301219	-0.0178590211562789	0.0665841245647569	0.788606727072426	-0.316205304982565	0.0990523209677991	0.0014710277757393	-0.313672552032208	0.0995632181969915	0.00169560985378571	-0.00253275295035761	0.00949327639288945	-0.266794396953897	761
CFAI	Gulonolactone	Survival_Years	0.997741990642362	0.556901403053514	0.021674586706562	-0.363852127972465	0.11569395116251	0.0017275680589487	0.018841658607805	0.0315091198627943	0.550039974183271	-0.316295654066844	0.0991229431527796	0.00147797087408489	-0.309440076487864	0.0998265171549985	0.00201014870043833	-0.00685557757898056	0.0116700579073082	-0.587450176634287	760
CFAI	7-Methyluric acid	Survival_Years	0.997741990642362	0.205458106250336	0.045629262974638	0.396883463556365	0.271700569262439	0.144672064968386	-0.0453381865368885	0.0178563955823438	0.0113971477618802	-0.394351679844717	0.112995956254575	0.000522786935981199	-0.376357703340592	0.112650366612706	0.000893140504688545	-0.0179939765041248	0.0142115276657334	-1.26615357105568	557
CFAI	Alanine (-)	Survival_Years	0.997741990642362	0.698704430627039	0.00348266451544415	0.022825609398024	0.0444663628744192	0.607878366088703	-0.0482456777409547	0.0818682117891397	0.555833840266668	-0.316205304982565	0.0990523209677991	0.0014710277757393	-0.315104067987307	0.099113593025058	0.00153821262853375	-0.00110123699525798	0.00284505945996757	-0.38706994027834	761
CFAI	4-Pyridoxic acid (-)	Survival_Years	0.997741990642362	0.269134982538255	0.0281098304010804	-0.171349510801293	0.109242728737417	0.117187081103876	0.051888197117343	0.0333233114273753	0.119871532698708	-0.316295654066844	0.0991229431527796	0.00147797087408489	-0.307404636874426	0.099192148590803	0.00201481552387082	-0.00889101719241779	0.00804575590844631	-1.1050567893918	760
CFAI	Acetoin (-)	Survival_Years	0.997741990642362	0.983112061288356	0.000223651609024167	0.0611398239876233	0.0666524850500582	0.359287842520326	-0.00115669003652422	0.0546301406572766	0.983113271365013	-0.316205304982565	0.0990523209677991	0.0014710277757393	-0.316134585157324	0.0991754558876639	0.00149477663077192	-7.07198252413282e-05	0.00334096684068853	-0.0211674729542523	761
CFAI	Mannosamine (-)	Survival_Years	0.997741990642362	0.667365740504165	0.006850088644982	0.103096409237226	0.0788549272839973	0.191476054040133	-0.0210097944746074	0.0461699288316066	0.649204117210932	-0.316205304982565	0.0990523209677991	0.0014710277757393	-0.314039270613421	0.0992196028926396	0.00161383500204669	-0.00216603436914414	0.00504002989492156	-0.429766174864693	761
CFAI	2-Phosphoglyceric acid	Survival_Years	0.997741990642362	0.922985591890299	0.00165522940785321	-0.358696398172687	0.220492574232936	0.104243058129209	0.00175342869003223	0.0181055591781596	0.922878206185636	-0.379976668238962	0.104103027906286	0.00028231411414569	-0.379347719683395	0.104381058410749	0.000299806826509065	-0.000628948555567213	0.00650589656299457	-0.0966736174602993	701
CFAI	Ala-pro	Survival_Years	0.997741990642362	0.352440063257132	0.151291208208617	-0.975090677613029	0.566093434671904	0.0859844868069551	0.0179027053314119	0.0162065531940803	0.270172644179782	-0.115385165333874	0.161068040628873	0.474302461532596	-0.0979284042611619	0.16178412749509	0.545424926986129	-0.0174567610727129	0.018773400006061	-0.929866783165379	328
CFAI	Kynurenate (-)	Survival_Years	0.997741990642362	0.230317731614312	0.0403844823722541	-0.455397249541953	0.175987002150079	0.0098661490906855	0.0305966506748347	0.0226008571816505	0.176250240421012	-0.345024369362443	0.104466585906377	0.00100697093589158	-0.331090738799928	0.104909611207643	0.00166947593745735	-0.0139336305625157	0.0116158038218578	-1.19954079598834	709
CFAI	Azelaic acid	Survival_Years	0.997741990642362	0.503210594895705	0.0100959250603965	-0.122858155148453	0.12959214388476	0.343424310565114	0.0268448970192982	0.028393797436842	0.344742777069942	-0.326677793586122	0.0994104440615531	0.00106421718104148	-0.323379679063181	0.0994788534426369	0.00120396174526787	-0.00329811452294117	0.00492662778782514	-0.66944666107953	750
CFAI	N2-acetyllysine	Survival_Years	0.997741990642362	0.461982720901888	0.017198460141181	0.143546867544955	0.0751273539300532	0.0564275414810361	-0.0386638089106324	0.0485107122482125	0.425697786111928	-0.322707301172189	0.0991161763490733	0.0011820186313279	-0.317157232515711	0.0993848705775491	0.00147674449095886	-0.00555006865647799	0.00754509887293081	-0.735585941277682	760
CFAI	Indole-3-propionic acid	Survival_Years	0.997741990642362	0.572338309637733	0.00792780049635042	-0.196751680897794	0.203329618311251	0.333538907090907	0.0126423708731074	0.0181844605377844	0.487132207933367	-0.31375760792193	0.100069088502154	0.00178466068558384	-0.311270200202113	0.100168291033035	0.00195991504508384	-0.0024874077198172	0.00440552389759588	-0.564611105883364	753
CFAI	N-acetylglutamine (-)	Survival_Years	0.801165801818771	0.0107230604449931	0.151838682486186	-0.329779920052206	0.100729597321506	0.0011099405466934	0.145588600106685	0.0357502347748414	5.1553023535497e-05	-0.316205304982565	0.0990523209677991	0.0014710277757393	-0.26819310807887	0.0987332917916146	0.00675494452944161	-0.0480121969036952	0.0188165314083846	-2.5515965648324	761
CFAI	Homocitrulline (-)	Survival_Years	0.997741990642362	0.376179427891166	0.0224710530122196	0.178633962125446	0.0917363932775045	0.051885946867106	-0.0398902640442622	0.040152020349656	0.320803956796562	-0.317108233093564	0.0997234285723274	0.00153537845380905	-0.309982477177107	0.0999819158126086	0.00200679527583425	-0.00712575591645677	0.00805208615762909	-0.884957733556458	753
CFAI	Ureidoglutaric acid	Survival_Years	0.997741990642362	0.562015857800814	0.0131715530017696	0.20999987506798	0.124270615476941	0.0915098463212126	-0.0196036843362489	0.031755578485825	0.537222259247346	-0.312550179992543	0.103237500357729	0.00255852568235319	-0.308433408731058	0.103499231345841	0.00298415632536066	-0.0041167712614844	0.00709971910100587	-0.579849878976358	705
CFAI	Meso-2,6-diaminoheptanedioate	Survival_Years	0.997741990642362	0.649871377693133	0.00919710874693244	0.183199169128333	0.111813004926459	0.101760929178485	-0.0159098881122712	0.0336763552229982	0.636757932504402	-0.316912451868635	0.101613089196815	0.00188727053917744	-0.313997773585542	0.101854290190212	0.00212794448494315	-0.00291467828309282	0.00642083231368614	-0.453940881913413	749
CFAI	Nitrilotriacetic acid	Survival_Years	0.997741990642362	0.0790020934638281	0.0848752693474134	0.320903883622835	0.0867440722185924	0.00023282972139117	-0.0887369278274331	0.0444613520498756	0.0463365377663844	-0.335504381659442	0.102837656859587	0.00115747388508862	-0.307028356898859	0.103608778365993	0.0031453944956351	-0.0284760247605825	0.016211745987092	-1.756505732526	728
CFAI	Quinic acid	Survival_Years	0.997741990642362	0.946705976585229	0.00162523487084237	-0.488434403176276	0.234068114719617	0.037259479612311	0.00105442039375835	0.0157662751672242	0.946696965347466	-0.316886626642044	0.0997089446714085	0.00154477608069891	-0.316371611446322	0.100073642088581	0.00163511293066102	-0.000515015195722256	0.00770474518904624	-0.0668438972458749	751
CFAI	D-Glucuronic Acid	Survival_Years	0.997741990642362	0.12883126384542	0.06586199758615	-0.221564491118049	0.0657874346444254	0.000796604636301888	0.093994813556986	0.0552405383557313	0.0892588788955532	-0.316205304982565	0.0990523209677991	0.0014710277757393	-0.295379391949076	0.0996801526465185	0.00314151657764228	-0.0208259130334895	0.0137127443017744	-1.51872685548397	761
CFAI	Glucuronic acid	Survival_Years	0.997741990642362	0.488456240170975	0.0137759732403928	-0.0900607013957298	0.116806513560001	0.440940439429102	0.0495319929496805	0.031385983715816	0.1149611022864	-0.323816397486656	0.0994240301148328	0.00117804479964284	-0.319355511460079	0.0993634440852859	0.00136626131774328	-0.00446088602657657	0.0064392367104003	-0.692766274513808	754
CFAI	N-Methyltyrosine	Survival_Years	0.997741990642362	0.955237394855232	0.00132073436223994	0.0256892730917409	0.457401363549509	0.95522731649645	-0.0139016458382508	0.00841879081152583	0.0991268854629882	-0.270397429319409	0.102803684298225	0.00871734413777185	-0.270040306143045	0.102679308933643	0.00872502401406508	-0.000357123176363488	0.00636230867918533	-0.0561310672542245	731
CFAI	Dopa	Survival_Years	0.997741990642362	0.387417040706826	0.0359913718633459	-0.408723835361916	0.340202410528136	0.230262999780789	0.0236470104106196	0.0190033822260504	0.214058512182577	-0.268539271761259	0.133051515799635	0.0441896070863954	-0.258874174971388	0.133192012156891	0.0526061491000041	-0.0096650967898716	0.0111824287933893	-0.864311051601358	443
CFAI	Galactonic acid	Survival_Years	0.997741990642362	0.806280141892589	0.00140685475980888	0.0739492257376053	0.192529000138105	0.701020507053694	-0.00612055582332482	0.0192096130250066	0.750106260176807	-0.3217179037587	0.0999324183412237	0.00134157428671318	-0.321265293394481	0.100003978854644	0.00137350274383429	-0.000452610364218662	0.0018456740147462	-0.245227684088569	751
CFAI	Ala-leu	Survival_Years	0.997741990642362	0.663078642796186	0.00718549501572528	0.0796295997382761	0.167175564313456	0.634008504985946	-0.0284211666215672	0.0263722038215089	0.281581491064437	-0.314963146897655	0.110937007112138	0.00466901664499975	-0.312699980775485	0.110942741572905	0.0049747671827188	-0.00226316612217025	0.00519472029077713	-0.435666599063735	653
CFAI	Asymmetric dimethylarginine (-)	Survival_Years	0.997741990642362	0.33640103934073	0.0254498294590802	0.152931462677994	0.0837635373285582	0.0683104657741745	-0.0525459319513277	0.0464708893416172	0.258554685097887	-0.315755602371148	0.103375192115021	0.00233959880393705	-0.307719676140054	0.103598828546632	0.00307632029293886	-0.00803592623109487	0.00835943108203193	-0.961300613909908	725
CFAI	Dodecanoic acid	Survival_Years	0.997741990642362	0.501477803528184	0.0118780862712155	0.0536604320011135	0.0687701351497695	0.435471225116345	-0.0699941046304094	0.0528853657830221	0.186075867538646	-0.316205304982565	0.0990523209677991	0.0014710277757393	-0.312449391090567	0.0990427844756464	0.00167168627712423	-0.00375591389199891	0.00558777439189793	-0.67216634541381	761
CFAI	Xanthone	Survival_Years	0.997741990642362	0.682284744590454	0.00545657824391123	0.0352201808707659	0.0797108482471611	0.658727891356677	-0.0499392373813235	0.0459245611766172	0.27720768426921	-0.322339183000075	0.0993916610036425	0.00123554842882851	-0.320580314026956	0.0993925205753184	0.00131358405920185	-0.00175886897311833	0.00429676365198124	-0.409347386912313	757
CFAI	Xanthurenic acid	Survival_Years	0.997741990642362	0.692553282274887	0.0150904707341673	-0.527997743248771	0.18019553376742	0.0035033831923339	0.00889907180028397	0.0223010810245739	0.689989473789573	-0.311368009012477	0.103952437220197	0.00284297325116856	-0.306669319184918	0.104682067687044	0.0035103212963489	-0.00469868982755871	0.0118836104790688	-0.395392447087923	690
CFAI	Gly-glu (-)	Survival_Years	0.997741990642362	0.638519377877829	0.00517348762109246	0.049010018414402	0.0768812329293772	0.524011629520678	-0.0331365062340556	0.0476820429504089	0.487307074690948	-0.313912180653305	0.09961974619592	0.00169216526657381	-0.312288159872585	0.0996820107650977	0.00179965441779455	-0.00162402078072001	0.00345705539974578	-0.469769961117614	759
CFAI	Pantothenol	Survival_Years	0.997741990642362	0.558276461668461	0.0389341095019037	-0.308334573090292	0.488766286005637	0.528679077599703	0.0354800987596266	0.0225857282969457	0.117383893581663	-0.280980899376058	0.18154867612041	0.122872822612935	-0.270041158271808	0.181189277903167	0.137299914433435	-0.0109397411042509	0.0186875237675567	-0.585403461706537	289
CFAI	N-acetylphenylalanine (-)	Survival_Years	0.997741990642362	0.526099741561138	0.017449681812652	-0.298345252606646	0.12981964822162	0.0218307931017222	0.0184942844278912	0.0280401770452571	0.509739028487926	-0.316205304982565	0.0990523209677991	0.0014710277757393	-0.310687623023147	0.0994426107605878	0.00185189765359198	-0.00551768195941835	0.0087033663563254	-0.633971010011342	761
CFAI	Kynurenine (-)	Survival_Years	0.997741990642362	0.0335548075186085	0.119683245504221	0.327275124249472	0.134291353099693	0.0150424517423668	-0.11665212965652	0.0268557776900129	1.59741370156126e-05	-0.318986505307936	0.0992191850465884	0.00136132279462657	-0.280809165080633	0.0984342427842106	0.00445540917464569	-0.038177340227303	0.0179625838575143	-2.12538132209372	759
CFAI	Phosphocreatine (-)	Survival_Years	0.997741990642362	0.581820677919054	0.00763078730424898	0.210175196516864	0.253034363246492	0.406504960290257	-0.0127722957721755	0.0173610894496876	0.462197877393292	-0.351788048448653	0.109959133204197	0.00144728451427023	-0.349103628674765	0.11005988613425	0.0015882971485188	-0.00268441977388851	0.00487431825900944	-0.550727226095006	647
CFAI	Saccharic Acid	Survival_Years	0.997741990642362	0.677704015507885	0.0145096235387174	-0.317228213806351	0.101225595595366	0.00179476931957366	0.0155127002823069	0.0369965152021737	0.675120232325171	-0.339158778912365	0.100710118261965	0.000798139947824891	-0.334237712710495	0.101448650832894	0.00103348337583419	-0.0049210662018695	0.0118409216885297	-0.415598238998281	744
CFAI	Tryptophan (-)	Survival_Years	0.997741990642362	0.195178536645778	0.0447645736875268	-0.0963441889361512	0.0646523400524938	0.136600135082942	0.146919039244386	0.0560606901915307	0.00895464004400964	-0.316205304982565	0.0990523209677991	0.0014710277757393	-0.302050509307286	0.0988101540422118	0.00231704214207314	-0.0141547956752789	0.0109268774925309	-1.29541085135753	761
CFAI	Sedoheptulose	Survival_Years	0.997741990642362	0.627061936295006	0.00566413936044099	0.108959933603034	0.136417022958309	0.424713693567951	-0.0171991964101044	0.0280964358502891	0.540633998238957	-0.330857554805047	0.102514806262143	0.0013060602237131	-0.328983531506176	0.102605278797869	0.00140437497284903	-0.00187402329887053	0.00385707580857263	-0.485866338096175	736
CFAI	Dethiobiotin (-)	Survival_Years	0.997741990642362	0.193651297759656	0.0409439229391383	0.126139525140382	0.0784201220538346	0.108183018203283	-0.11206978152938	0.0507846613756511	0.0276610126128147	-0.345263179732816	0.10467866664026	0.00102281672752491	-0.331126750708114	0.104581460668896	0.00161278744103318	-0.0141364290247023	0.0108754045002623	-1.29985317091988	707
CFAI	Tridecanoic acid	Survival_Years	0.997741990642362	0.555197486703076	0.0084778135900498	0.0532972786289023	0.0735891064441855	0.469137795225264	-0.0502976831236053	0.0494460771136464	0.30937984917002	-0.316205304982565	0.0990523209677991	0.0014710277757393	-0.313524575350739	0.0990850509402201	0.00161874708369823	-0.00268072963182703	0.00454368808388307	-0.589989801750666	761
CFAI	Ala-gln (-)	Survival_Years	0.997741990642362	0.593942136088862	0.0108969481191673	-0.230123114443423	0.13549976828051	0.0898661612722821	0.0151100465302199	0.0269093647036614	0.574615870383062	-0.319095854077074	0.0991418102211677	0.00134445173554802	-0.315618683110154	0.0993808239419035	0.00155603533403216	-0.00347717096691926	0.00652215638787325	-0.533132105415997	760
CFAI	Acetylcitrulline (-)	Survival_Years	0.997741990642362	0.165763813777722	0.0552266368012849	-0.41988357348678	0.134348882124891	0.00184754866261873	0.0430074622147477	0.0278130963476599	0.122472138986733	-0.326982194956073	0.100292291015554	0.00116542266261452	-0.308924068034747	0.100873696905943	0.00227707408268369	-0.0180581269213259	0.01302947219391	-1.38594462251252	739
CFAI	5-Hydroxy-tryptophan (-)	Survival_Years	0.997741990642362	0.0399199154985855	0.101168851993242	-0.601183323532423	0.214128758145054	0.00512438689976494	0.0516391271623906	0.0171292007295801	0.00266149143804834	-0.306859092301187	0.0997823831042641	0.00218126433946839	-0.275814510209388	0.0997685071786068	0.00584383518585257	-0.0310445820917994	0.0151099655965126	-2.05457662318997	752
CFAI	Hydroxykynurenine	Survival_Years	0.997741990642362	0.897825241759898	0.000589484237467587	-0.0526383707476658	0.150555670508023	0.726731674782307	0.00380769093973107	0.0275804608406591	0.890237754554227	-0.340010189651784	0.105785796746043	0.00137309947946511	-0.339809759004407	0.105875664028175	0.00139511205747616	-0.000200430647378092	0.00156087590784259	-0.128409085162397	670
CFAI	Carnosine (-)	Survival_Years	0.997741990642362	0.782726221873468	0.00378466750006876	-0.15628297713239	0.131748226953333	0.235917997549811	0.00793085549186156	0.0279712169040453	0.77684592759082	-0.327494478036015	0.0997092680011378	0.00107020283357867	-0.32625502032854	0.0998675928784697	0.00113811882219937	-0.00123945770747489	0.00449456595798254	-0.275768053925998	753
CFAI	Deoxyuridine	Survival_Years	0.997741990642362	0.913107215196922	0.00408891936450167	0.417935859169834	0.197574402250491	0.0348596282391047	-0.00288152575554274	0.0263717563711166	0.913032573121313	-0.294525970068752	0.12085529651515	0.0151315966197061	-0.29332167712639	0.121467298505653	0.0160755002080886	-0.00120429294236276	0.0110363965973249	-0.109120121929532	559
CFAI	2,3-Pentanedione	Survival_Years	0.997741990642362	0.293105217991769	0.0288315476331847	-0.402943811088096	0.246749857725119	0.102904487620938	0.0211883181112223	0.0154214672005183	0.169884913404697	-0.296123599014022	0.102239198863268	0.00388924735682896	-0.287585897363739	0.102365096847076	0.00509780179212835	-0.00853770165028286	0.00812082713267414	-1.0513339972392	741
CFAI	Ribose-1-p	Survival_Years	0.997741990642362	0.655543297488507	0.00719374697586621	0.158968471299685	0.335937514862209	0.636246270588831	-0.0190718913540573	0.0142696517499305	0.181910478824334	-0.421453440539323	0.114326380206841	0.000249251210415942	-0.418421611125975	0.114269844864961	0.0002739948398881	-0.00303182941334817	0.0067966856390736	-0.44607468615562	588
CFAI	Myristic acid	Survival_Years	0.999586216449198	0.997565777454979	8.84350030719245e-06	0.000283319241131642	0.0928588446811806	0.997566419831785	-0.00987000282995212	0.0392109106317768	0.801330689031085	-0.316205304982565	0.0990523209677991	0.0014710277757393	-0.316202508620853	0.0991149830830311	0.00148142301401796	-2.79636171174919e-06	0.000916584385275298	-0.00305085026176755	761
CFAI	2,6-Di-tert-butyl-4-hydroxymethylphenol	Survival_Years	0.997741990642362	0.928742249388554	0.00148473017191206	-0.150368048754664	0.105907361623237	0.156089507651816	0.00311311129767828	0.0347424844081332	0.928625404096267	-0.315284541422863	0.0994828214359152	0.00159200725490221	-0.314816428951475	0.0996872785769756	0.0016536581680484	-0.000468112471387984	0.00523455312616853	-0.0894273990740109	752
CFAI	Biopterin (-)	Survival_Years	0.997741990642362	0.0644625739583753	0.0791833972331345	-0.405161955940394	0.175723194539368	0.0214109041787821	0.0654666806831982	0.0211534802766363	0.00204533747063833	-0.334976893153941	0.100471810640752	0.000899647336259562	-0.308452284759411	0.100247267200594	0.00217071705404817	-0.0265246083945298	0.0143456362379548	-1.84896702764236	742
CFAI	Anserine (-)	Survival_Years	0.997741990642362	0.893096756940589	0.00229555078249608	-0.199220998686288	0.138467437734584	0.150649743752305	0.00362031656019641	0.026821760889849	0.892667596871051	-0.314191733932624	0.100071106524121	0.00175973450080243	-0.313470490851941	0.100281209409879	0.00184318763378177	-0.000721243080682836	0.00536692099242879	-0.134386752050255	747
CFAI	Thymidine	Survival_Years	0.997741990642362	0.535233403793031	0.0104607271158238	0.117925844174807	0.152553420787279	0.439787864184476	-0.028234201559714	0.0271935860147262	0.299522025231646	-0.318289734228359	0.107226472002051	0.00310081992965606	-0.314960192174828	0.107268157890256	0.00343707555536651	-0.00332954205353093	0.00536990834307076	-0.620037036167912	688
CFAI	Undecanedicarboxylic acid	Survival_Years	0.997741990642362	0.585700526415745	0.00803974889561608	0.0527560869025323	0.0845473491232182	0.53283096034573	-0.0481880177394184	0.0430309684517405	0.263143120078524	-0.316205304982565	0.0990523209677991	0.0014710277757393	-0.313663093731044	0.099061360591374	0.00160696201762376	-0.00254221125152152	0.00466394843248882	-0.545077049697336	761
CFAI	N-acetyltryptophan (-)	Survival_Years	0.997741990642362	0.162027260262486	0.0738105508881942	-0.621932622164395	0.138131105098696	7.81946533321268e-06	0.0393239303521283	0.0267323916552063	0.141717914621798	-0.331346058570348	0.0997107269997188	0.00093483165636992	-0.306889223452638	0.101008784525239	0.0024648447711169	-0.0244568351177092	0.017490583909835	-1.39828580016457	748
CFAI	Pseudouridine (-)	Survival_Years	0.997741990642362	0.194969830858619	0.0388575968063889	0.256721465652089	0.131859699524566	0.0519207385067963	-0.0478611253556225	0.0275583642150744	0.0828529805740343	-0.316205304982565	0.0990523209677991	0.0014710277757393	-0.303918326733512	0.0991705201118548	0.0022587583593321	-0.0122869782490537	0.00948057303947416	-1.29601641144418	761
CFAI	Neopterin	Survival_Years	0.997741990642362	0.761342567095967	0.0037761095097629	0.0653903143712015	0.199227363294944	0.742849771641614	-0.0173172040718925	0.0216159491730208	0.423344634432764	-0.299879390511215	0.110605668586902	0.00687744713595731	-0.298747013092924	0.110644723122868	0.00711073660774889	-0.0011323774182913	0.0037283814444493	-0.30371823139962	680
CFAI	5-Methylcytidine (-)	Survival_Years	0.997741990642362	0.845346474211646	0.00714819520397571	0.337496937499695	0.104353608944699	0.0012746084340403	-0.00685600823265826	0.0350843312215584	0.845122148653322	-0.323701538076061	0.0991251768972487	0.00114310884139003	-0.321387656294065	0.0998944386482026	0.00135105239872768	-0.00231388178199486	0.011862449118851	-0.195059364117128	754
CFAI	Acetoacetic acid (-)	Survival_Years	0.997741990642362	0.6222214576604	0.00596441722274023	0.111621643971738	0.129259229146273	0.388115257923004	-0.0168961887663772	0.028163176876184	0.548730535200526	-0.316205304982565	0.0990523209677991	0.0014710277757393	-0.314319324615606	0.0991449796177906	0.00158557469399921	-0.00188598036695984	0.0038278130045129	-0.492704414958701	761
CFAI	2-Oxobutanoate	Survival_Years	0.997741990642362	0.992018805227587	9.37400116489233e-05	-0.00061988762532476	0.0619648051214973	0.992020895307959	0.0478168748037001	0.0587366697282715	0.41585586862574	-0.316205304982565	0.0990523209677991	0.0014710277757393	-0.316175663893593	0.0990748767200236	0.00147627159503835	-2.9641088972517e-05	0.00296318703178026	-0.0100031110606977	761
CFAI	Palmitic acid	Survival_Years	0.997741990642362	0.773797402480251	0.00652838969588582	0.0179078413603243	0.0616311683242744	0.771465568782959	-0.115274164724632	0.0589289113962859	0.0508225606161402	-0.316205304982565	0.0990523209677991	0.0014710277757393	-0.314140993527733	0.0988695739781324	0.00154815812797071	-0.00206431145483261	0.00718242944975041	-0.287411309679394	761
CFAI	Deaminoneuraminic acid	Survival_Years	0.997741990642362	0.512008582990238	0.0210761520685604	0.311066179729441	0.114759998180536	0.0068747610028287	-0.0218214444200825	0.0322905207092357	0.499392162745117	-0.322066064519387	0.0999468591179433	0.00132795305903682	-0.315278151167454	0.10048744777057	0.00177279585573471	-0.0067879133519334	0.0103519524789918	-0.655713341585442	748
CFAI	Hydroxypyruvic acid	Survival_Years	0.997741990642362	0.668817265218619	0.0154353524042315	-0.394576581857703	0.124227254120812	0.00155393533048325	0.0126830345361549	0.0293789444046312	0.666081987075911	-0.324218604395922	0.0991599008801715	0.00112667649253386	-0.319214175981063	0.0998894572124477	0.00145443942505644	-0.00500442841485919	0.0116988271317167	-0.427771806396871	759
CFAI	Leu-phe	Survival_Years	0.997741990642362	0.343995045830217	0.071933634957763	-1.37946775738547	0.402749089486976	0.000658959179896492	0.0119989043771625	0.0121862557678724	0.325228513435253	-0.230102395381047	0.116865063703047	0.0494444841353591	-0.2135502936688	0.118071048869131	0.071034491293451	-0.0165521017122471	0.0174913694702548	-0.946301073817859	587
CFAI	Gamma-linolenic acid	Survival_Years	0.997741990642362	0.840707948751283	0.00242651115850244	-0.0289400463074661	0.141215269775422	0.837678663487916	0.0265125940976783	0.0257665740485746	0.303837950045402	-0.316205304982565	0.0990523209677991	0.0014710277757393	-0.315438029281648	0.0990512018204179	0.00151031641984876	-0.000767275700917863	0.00381751975024658	-0.200988010833029	761
CFAI	Hypotaurine (-)	Survival_Years	0.99992306208213	0.99992306208213	3.21702723345979e-08	1.24388326523716e-05	0.128996179500285	0.999923087643672	-0.000818150013254733	0.0282591961887144	0.976910978417282	-0.316342708994304	0.0990966830141415	0.00147132288835286	-0.316342698817473	0.0991636519343046	0.00148227403551191	-1.01768310994112e-08	0.000105538811347953	-9.64273803109171e-05	760
CFAI	Guanosine (-)	Survival_Years	0.997741990642362	0.778249712381611	0.0106277409003759	-0.533946970242933	0.349727565928901	0.127656972776847	0.00616082624616598	0.0215025207758813	0.774639556541682	-0.30952528285829	0.146221856864589	0.0349262784854515	-0.306235728349956	0.146848758691473	0.0377049936891895	-0.00328955450833347	0.0116816280825569	-0.281600688284664	399
CFAI	Xanthosine (-)	Survival_Years	0.997741990642362	0.508600091836553	0.0159483110855214	-0.330719871960936	0.186412830185542	0.0764750585669869	0.0149227991150201	0.0209499369504938	0.476510991946188	-0.309453846626975	0.103510395155957	0.00289099956432609	-0.304518580414357	0.103778225533336	0.00345185589822767	-0.00493526621261822	0.00746614814624825	-0.661019057745084	723
CFAI	Ophthalmic acid (-)	Survival_Years	0.997741990642362	0.595492752135224	0.00716664774896177	0.187524142700272	0.1791517200839	0.295582168714702	-0.0132171378737673	0.0214562519450843	0.538091531376941	-0.345842649945864	0.10187338669421	0.000725289953514965	-0.343364117497134	0.101997769223302	0.00080308981369176	-0.0024785324487295	0.00466860790869419	-0.53089325494947	723
CFAI	P-cresol	Survival_Years	0.997741990642362	0.693263536386461	0.0073281666321293	-0.0922191129407047	0.223046162773067	0.679411937194956	0.0254874867304905	0.0193751023633711	0.188817308900756	-0.320739624979142	0.109900691691033	0.0036401175157459	-0.318389191561768	0.109853139799823	0.00387912249504785	-0.00235043341737381	0.00595906223129358	-0.394430084154968	666
CFAI	Sedoheptulose-7-phosphate	Survival_Years	0.997741990642362	0.744194865530357	0.00295637252022705	-0.169241475390789	0.393855587140357	0.667619616323158	0.00793106043169001	0.0158148676098056	0.616273217315466	-0.454024098684844	0.130989723904136	0.000579555678142728	-0.452681834315971	0.131127845097982	0.000609512716022672	-0.00134226436887273	0.00411354781427666	-0.326303334609168	463
CFAI	Stearic acid	Survival_Years	0.997741990642362	0.720347510658535	0.00751014249074186	0.0233029516091684	0.063776118328619	0.714926967089068	-0.101907558174442	0.0569709969658104	0.0740620833681277	-0.316205304982565	0.0990523209677991	0.0014710277757393	-0.313830558085818	0.098914537939096	0.00157246514369087	-0.00237474689674755	0.00663347513979023	-0.357994391582606	761
CFAI	N-acetylglucosamine-6-phosphate	Survival_Years	0.997741990642362	0.853044207862775	0.00134847432091146	-0.0272168529137379	0.139455934129655	0.845318895670558	0.0159178144442209	0.0270600506911314	0.556554659036931	-0.321276280696027	0.101493599474742	0.0016131199148051	-0.32084304788159	0.101542139948096	0.0016451040127098	-0.000433232814436534	0.00233881983990515	-0.185235650495467	744
CFAI	Deoxycytidine monophosphate	Survival_Years	0.997741990642362	0.598946408187762	0.0143335252782211	0.148459723906505	0.214926734919776	0.490275946769898	-0.0366895072827175	0.0452282225363854	0.417911360795029	-0.380012175353276	0.16572618988465	0.0225604480695899	-0.374565261231819	0.165959532793189	0.0247542644194789	-0.00544691412145796	0.0103569993802567	-0.525916235144446	311
CFAI	N-acetylneuraminate (-)	Survival_Years	0.997741990642362	0.96044820425863	0.000233593735549107	0.0330243324839092	0.0817091799811293	0.686205409958566	-0.00223998430489084	0.0448277387836673	0.960160861228179	-0.316677954867083	0.0994379504202447	0.00151005404772218	-0.316603980880639	0.0995162321821881	0.00152694096545958	-7.39739864434533e-05	0.00149167736281144	-0.0495911436934532	758
CFAI	Carn(12:0)	Survival_Years	0.994036533585254	0.0609715818156931	0.0802141957612659	-1.11515130332401	0.410517295220232	0.00675158806533165	0.0228104040710163	0.00881442396115607	0.00984610740521125	-0.317114091685804	0.0991420111821679	0.00143947915813895	-0.291677039856662	0.0992530273455533	0.00339766117885992	-0.0254370518291411	0.01357582950035	-1.87370148015525	765
CFAI	Carn(14:1)	Survival_Years	0.994036533585254	0.563492818808379	0.0117665989384616	-0.142326454705074	0.231186769300131	0.538324074459498	0.0262168712228055	0.0156926102856482	0.095211253224231	-0.317114091685804	0.0991420111821679	0.00143947915813895	-0.313382737351202	0.0990482355814315	0.00161980564486641	-0.00373135433460139	0.00645941557824614	-0.577661289849155	765
CFAI	Carn(16:0)	Survival_Years	0.994036533585254	0.98929242137367	0.000171038607770753	-0.00150408903386712	0.112066990922812	0.989295235849548	0.0360608657633618	0.0324065236823418	0.266168503447472	-0.317114091685804	0.0991420111821679	0.00143947915813895	-0.317059852933057	0.0991261744024655	0.00143973667131018	-5.42387527464267e-05	0.00404152665186819	-0.013420362506172	765
CFAI	Cholesterol-H2O	Survival_Years	0.994036533585254	0.477990723660004	0.0259134378000626	-0.291240496167313	0.0938564590064196	0.00198780646099	0.0282155689149169	0.0387125788628185	0.466324269269691	-0.317114091685804	0.0991420111821679	0.00143947915813895	-0.30889657539538	0.0998120500106674	0.00204336483312167	-0.0082175162904234	0.011581503917657	-0.709537927789764	765
CFAI	MG(14:0)	Survival_Years	0.994036533585254	0.811023029004083	0.0027323636875045	-0.0441636130859717	0.178962589207515	0.805149822677228	0.0196195684268752	0.020297215941395	0.334051243137248	-0.317114091685804	0.0991420111821679	0.00143947915813895	-0.316247620656885	0.0991504323864718	0.00148456662648258	-0.000866471028918261	0.0036237875450071	-0.239106464757321	765
CFAI	MG(16:0)	Survival_Years	0.994036533585254	0.900684586265027	0.00118388777220892	-0.0158086477447863	0.125193690090533	0.899549487440357	0.0237482358771501	0.0290197351616623	0.413420650051141	-0.317114091685804	0.0991420111821679	0.00143947915813895	-0.316738664190261	0.0991650577232236	0.00146202229643202	-0.000375427495541962	0.00300831531109136	-0.124796591021492	765
CFAI	MG(18:0)	Survival_Years	0.994036533585254	0.775099986310013	0.0019217334929638	-0.0463152188742245	0.10071300882591	0.645741374761216	0.0131578514772506	0.0360866765741651	0.715500194638225	-0.317114091685804	0.0991420111821679	0.00143947915813895	-0.31650468291472	0.0992138327723511	0.00148176858573264	-0.000609408771083402	0.00213296017251183	-0.28571033765049	765
CFAI	MG(18:1)	Survival_Years	0.994036533585254	0.631256951249138	0.0069846620216335	-0.139393008872526	0.120678878547614	0.24843055032474	0.0158898553854173	0.0301133270856748	0.597886734396984	-0.317114091685804	0.0991420111821679	0.00143947915813895	-0.314899156933081	0.0992788361681336	0.00157682521073714	-0.00221493475272264	0.00461484705225657	-0.479958431480319	765
CFAI	MG(18:2)	Survival_Years	0.994036533585254	0.457266454588675	0.0145761353503784	-0.1963697469479	0.132675040781193	0.139274492587081	0.023538747662342	0.0273820810449877	0.390264104706904	-0.317114091685804	0.0991420111821679	0.00143947915813895	-0.312491793763878	0.0993050632411136	0.00171656301625403	-0.00462229792192457	0.0062181522533941	-0.743355539324651	765
CFAI	CE(18:2)	Survival_Years	0.994036533585254	0.668226999504143	0.0051446252653818	-0.118644700975899	0.127652061904841	0.352963092483413	0.0137505776041932	0.0284692053573068	0.62923904012832	-0.317114091685804	0.0991420111821679	0.00143947915813895	-0.315482658517708	0.0992505586928731	0.00154087902744445	-0.00163143316809539	0.00380657803411421	-0.428582615008711	765
CFAI	MG(12:0)	Survival_Years	0.994036533585254	0.714067375678033	0.00531718391961731	-0.075532963669667	0.196431708374516	0.700698875743481	0.0223234183735987	0.0184856381734212	0.227581539275371	-0.317114091685804	0.0991420111821679	0.00143947915813895	-0.315427937736807	0.0991213643187051	0.00152215578959631	-0.00168615394899581	0.00460196127663226	-0.366398986788029	765
CFAI	MG(20:0)	Survival_Years	0.994036533585254	0.770781207902978	0.0036694305407107	-0.0483306532907241	0.15945763618709	0.761902838389598	0.0240763998351529	0.0227771860691275	0.290836363117716	-0.317114091685804	0.0991420111821679	0.00143947915813895	-0.315950463552882	0.0991403168465822	0.00149816038421873	-0.00116362813292162	0.0039938746355618	-0.291353194354319	765
CFAI	CE(15:0)	Survival_Years	0.994036533585254	0.378135539470152	0.0367253641625696	-0.414850590025705	0.117794473589671	0.000454699791096538	0.0280730720366626	0.0308393078661935	0.36295827597723	-0.317114091685804	0.0991420111821679	0.00143947915813895	-0.30546796118756	0.0999753894966497	0.00232766140209237	-0.0116461304982436	0.0132141652908125	-0.881336826196723	765
CFAI	CE(16:1)	Survival_Years	0.994036533585254	0.147376099123378	0.0594403183285561	-0.405817770387669	0.126974951622939	0.00145202945669668	0.0464478490881972	0.0285748135091205	0.104483354749912	-0.317114091685804	0.0991420111821679	0.00143947915813895	-0.298264729129528	0.0997095326722321	0.00286934600109842	-0.0188493625562751	0.0130097699759587	-1.44886209295842	765
CFAI	CE(17:0)	Survival_Years	0.994036533585254	0.402340529317368	0.0170017624934774	-0.165013106657942	0.114278659324646	0.149172352412076	0.0326731529353783	0.031783220520961	0.304283883899906	-0.317114091685804	0.0991420111821679	0.00143947915813895	-0.311722593215626	0.09927686331863	0.00175669090670846	-0.00539149847017684	0.00643800621805554	-0.837448472021703	765
CFAI	CE(18:3)	Survival_Years	0.994036533585254	0.640390806808275	0.0102758198599555	0.0872583111468229	0.180813928008389	0.629531323954964	-0.0373443771531828	0.020055326924488	0.0629875873638791	-0.317114091685804	0.0991420111821679	0.00143947915813895	-0.313855484404587	0.0989937174834355	0.00158437964644551	-0.00325860728121673	0.00697546859205374	-0.467152455525188	765
CFAI	CE(20:2)	Survival_Years	0.994036533585254	0.0943720731874283	0.0668809205293618	-0.450480602579972	0.160187444488627	0.00504966500944169	0.0470805673836175	0.0226246873246137	0.0377811081562466	-0.317114091685804	0.0991420111821679	0.00143947915813895	-0.295905209321024	0.0994448197578767	0.00301916386633133	-0.021208882364779	0.0126788796741145	-1.6727725879503	765
CFAI	CE(20:4)	Survival_Years	0.994036533585254	0.36579547734005	0.0245467946641989	0.469448933688561	0.218375836489395	0.0318979663065837	-0.0165814297043424	0.016633238687201	0.319144335732336	-0.317114091685804	0.0991420111821679	0.00143947915813895	-0.309329957192068	0.0994494466114388	0.00193950677036493	-0.00778413449373537	0.00860717780626458	-0.904377098852289	765
CFAI	CE(22:4)	Survival_Years	0.994036533585254	0.486819373086396	0.0111882500336998	0.176678674770599	0.191913127532216	0.357547916146934	-0.0200813807982036	0.0189251009041263	0.288989833086159	-0.317114091685804	0.0991420111821679	0.00143947915813895	-0.313566139938813	0.0991900060696545	0.00163454469691984	-0.00354795174699037	0.00510220241823004	-0.695376517073025	765
CFAI	CE(22:5)	Survival_Years	0.994036533585254	0.903766155666503	0.00205006423788494	-0.295810306498067	0.200635271239117	0.140804853665117	0.00219770658565163	0.0181158901337497	0.90347528482738	-0.317114091685804	0.0991420111821679	0.00143947915813895	-0.316463987427109	0.0993522639764353	0.00150650894650734	-0.00065010425869443	0.00537697698557408	-0.120905159244423	765
CFAI	CE(22:6)	Survival_Years	0.994036533585254	0.234480799298622	0.034305265964827	0.36399358803729	0.250237464395672	0.146203229400912	-0.0298870189311179	0.0144837062846961	0.0394121899908256	-0.317114091685804	0.0991420111821679	0.00143947915813895	-0.306235408429328	0.0990663157594512	0.00206774792307966	-0.010878683256476	0.009150243604945	-1.1888954793069	765
CFAI	Carn(16:1)	Survival_Years	0.994036533585254	0.307561287934705	0.0294324601058265	-0.166296762317095	0.145271152649199	0.252687177660346	0.0561252529663854	0.0249355096613371	0.0246883657273636	-0.317114091685804	0.0991420111821679	0.00143947915813895	-0.307780643833265	0.0989594750594976	0.00194116413945183	-0.00933344785253782	0.00914727740980709	-1.02035255239238	765
CFAI	Carn(18:1)	Survival_Years	0.994036533585254	0.590636193253465	0.00949712663149756	-0.0820498241699355	0.141314285189665	0.561672536245412	0.0367054130321456	0.0256856160399863	0.153416471038927	-0.317114091685804	0.0991420111821679	0.00143947915813895	-0.314102419000431	0.0990951564045354	0.00158843843653132	-0.0030116726853724	0.00559879613705558	-0.537914332232902	765
CFAI	SM(18:1;O2/24:0)	Survival_Years	0.994036533585254	0.272361595633429	0.0538439081208889	-0.468807213581679	0.113529057929046	4.04862143070122e-05	0.0364215001858001	0.0319879328138287	0.255235996725591	-0.317114091685804	0.0991420111821679	0.00143947915813895	-0.300039429669233	0.100250259082364	0.00285482112193294	-0.0170746620165695	0.0155557902605671	-1.09764028252892	765
CFAI	SM(18:1;O2/24:1)	Survival_Years	0.994036533585254	0.492578326076195	0.0132868098024285	-0.172942298342915	0.115007422894599	0.133069787335601	0.0243632394288216	0.0315916181380385	0.44083730216735	-0.317114091685804	0.0991420111821679	0.00143947915813895	-0.312900657063904	0.0993193748544423	0.00169546472345333	-0.00421343462189915	0.00614011975136069	-0.686213753561635	765
CFAI	TG(12:0_16:1_22:2)	Survival_Years	0.994036533585254	0.430622080717668	0.0233112831198054	-0.63149748503554	0.258406073759978	0.0147637090482689	0.0117060424589841	0.0140593842208461	0.405329549648353	-0.317114091685804	0.0991420111821679	0.00143947915813895	-0.309721755313235	0.0995590997815874	0.00193620661863833	-0.00739233637256771	0.00937961886241975	-0.788127586099019	765
CFAI	TG(12:0_18:1_22:1)	Survival_Years	0.994036533585254	0.945496554225443	0.000398712874981763	-0.116210961453279	0.230511886172901	0.614309924775719	0.00108799952785959	0.0157679975202603	0.94500777106946	-0.317114091685804	0.0991420111821679	0.00143947915813895	-0.31698765421461	0.0992252203161222	0.00145916406316148	-0.000126437471193277	0.0018494974104119	-0.0683631512439469	765
CFAI	TG(12:0_20:4_22:2)	Survival_Years	0.994036533585254	0.406438600877334	0.0175344984782339	0.23712427308561	0.242099548129396	0.32767589239633	-0.0234494616925351	0.0149887041515498	0.118131140149946	-0.317114091685804	0.0991420111821679	0.00143947915813895	-0.311553655127712	0.0991095807371445	0.001735536289902	-0.00556043655809125	0.00669789114892013	-0.830177205699698	765
CFAI	TG(12:0_22:1_22:6)	Survival_Years	0.994036533585254	0.988047270815204	0.000327959516520114	0.00358689293760185	0.239420787797965	0.988050915948217	-0.0289946162319874	0.0151440542416574	0.0559283820619953	-0.317114091685804	0.0991420111821679	0.00143947915813895	-0.317010091101612	0.0989651332523077	0.00141675113196786	-0.000104000584190991	0.00694212638283871	-0.0149810848226685	765
CFAI	TG(12:0_22:2_22:6)	Survival_Years	0.994036533585254	0.782532025694208	0.00531501698975278	0.0777017190513829	0.27758617857882	0.779617147521735	-0.0216914993075699	0.0130698611150301	0.0974046846893964	-0.317114091685804	0.0991420111821679	0.00143947915813895	-0.315428624900803	0.0990306852672408	0.00150708189887514	-0.00168546678500007	0.00610630166190355	-0.276020884378425	765
CFAI	TG(12:1_16:0_22:2)	Survival_Years	0.994036533585254	0.983472292715306	0.000497212754898741	-0.547339228289092	0.261393493343215	0.0366037836246515	0.000288072118706301	0.0139051717946534	0.983477038515368	-0.317114091685804	0.0991420111821679	0.00143947915813895	-0.316956418514659	0.0995000949136944	0.00150539712329463	-0.00015767317114431	0.0076112184925923	-0.0207158907995832	765
CFAI	TG(12:1_18:1_22:2)	Survival_Years	0.994036533585254	0.602483813638422	0.00888561175447577	-0.357370577487563	0.259265450585904	0.168494701881914	0.00788468015582884	0.0140163285858235	0.573920785842771	-0.317114091685804	0.0991420111821679	0.00143947915813895	-0.31429633898521	0.0993139236530251	0.0016157754493293	-0.00281775270059328	0.00541009910350009	-0.520831993404765	765
CFAI	TG(14:0_18:1_22:2)	Survival_Years	0.994036533585254	0.818301461033577	0.00124756642098302	0.090665158122781	0.242589509832535	0.708704846609936	-0.00436353832717062	0.0149821618260057	0.770942134138657	-0.317114091685804	0.0991420111821679	0.00143947915813895	-0.316718470793395	0.0992122608328111	0.00147065350167607	-0.000395620892407739	0.00172211128317325	-0.229730155230589	765
CFAI	TG(14:0_18:1_24:6)	Survival_Years	0.994036533585254	0.67632340546392	0.00625694946850726	0.100117333886132	0.225607024379681	0.657338681455917	-0.0198184147580911	0.0160944646727264	0.218569560437841	-0.317114091685804	0.0991420111821679	0.00143947915813895	-0.315129924838374	0.0991207734308874	0.00153771821235363	-0.00198416684742965	0.00475266171049594	-0.417485394141929	765
CFAI	TG(14:0_18:2_24:6)	Survival_Years	0.994036533585254	0.659437643821549	0.00966105179936667	0.102559124748898	0.226117024885868	0.650272900020805	-0.0298720925474609	0.0160371688977235	0.0629014137076118	-0.317114091685804	0.0991420111821679	0.00143947915813895	-0.314050436019717	0.0989917624149056	0.001573482557975	-0.00306365566608566	0.00695195636647603	-0.440689714460714	765
CFAI	TG(14:0_22:1;O_22:6)	Survival_Years	0.994036533585254	0.581953920537115	0.0145443792017862	0.153474848348992	0.270238823461485	0.570258355546975	-0.030052009494223	0.0134048368242652	0.0252632028586719	-0.317114091685804	0.0991420111821679	0.00143947915813895	-0.312501864086095	0.0988966088219487	0.00164221831751655	-0.00461222759970833	0.00837775114926773	-0.550532895705725	765
CFAI	TG(14:0_22:6_24:6)	Survival_Years	0.994036533585254	0.861020231205399	0.0045501250595692	0.045379644454506	0.258427205659161	0.860656444044965	-0.0317963878445245	0.0140163913437912	0.0235835858549327	-0.317114091685804	0.0991420111821679	0.00143947915813895	-0.315671182910481	0.0988693252177591	0.00146824358084744	-0.0014429087753221	0.00824163265759892	-0.175075599128009	765
CFAI	TG(14:1_16:1_22:2)	Survival_Years	0.994036533585254	0.548125267823916	0.00861767182500267	-0.258151197562536	0.257352270885027	0.316136177739567	0.0105859868132901	0.0141181965173042	0.453605239721977	-0.317114091685804	0.0991420111821679	0.00143947915813895	-0.314381306512571	0.0992381024321733	0.00159793098571822	-0.00273278517323206	0.00455030599866384	-0.600571736062261	765
CFAI	TG(14:1_18:0_22:2)	Survival_Years	0.994036533585254	0.742822565022316	0.0028368904258526	0.096478218335609	0.254093759563776	0.704279782626361	-0.00932457031365349	0.0143005652684606	0.514575408307101	-0.317114091685804	0.0991420111821679	0.00143947915813895	-0.316214473755197	0.099189878224924	0.00149270643765272	-0.000899617930606399	0.00274175256134038	-0.32811784086256	765
CFAI	TG(14:1_18:1_22:2)	Survival_Years	0.994036533585254	0.847446651711938	0.000903643221549244	0.0562343409516215	0.239671390617199	0.814559606453537	-0.00509578301373085	0.0151642908589022	0.736936706205501	-0.317114091685804	0.0991420111821679	0.00143947915813895	-0.316827533686394	0.0992047537504814	0.00146393290990037	-0.000286557999409622	0.0014895622316824	-0.192377326247032	765
CFAI	TG(14:1_18:2_22:1)	Survival_Years	0.994036533585254	0.811976514964576	0.00132323131763072	0.0792641126343505	0.257894278775274	0.758661973710204	-0.00529388752910643	0.0140925104884873	0.707282293997027	-0.317114091685804	0.0991420111821679	0.00143947915813895	-0.316694476388422	0.0992054983170186	0.00147077532468634	-0.000419615297380675	0.0017640013245014	-0.237876974099937	765
CFAI	TG(14:1_22:2_22:6)	Survival_Years	0.994036533585254	0.417910606721078	0.0205894331583293	0.224627399114757	0.254527890803068	0.377777264654667	-0.0290667987078172	0.0142404358740103	0.0415887572716955	-0.317114091685804	0.0991420111821679	0.00143947915813895	-0.310584892291474	0.0989837021218322	0.00176971864352117	-0.00652919939432916	0.0080602280300115	-0.8100514489191	765
CFAI	TG(14:2_16:0_22:1)	Survival_Years	0.994036533585254	0.922948920504442	0.00058202748886592	-0.127323046096225	0.246892245902568	0.60621493429348	0.00144961280873218	0.0147218021469944	0.921587936751913	-0.317114091685804	0.0991420111821679	0.00143947915813895	-0.316929522567335	0.0992256760794206	0.00146216124622301	-0.000184569118467885	0.00190828693480486	-0.0967197936020871	765
CFAI	TG(14:2_18:1_22:2)	Survival_Years	0.994036533585254	0.895003007988588	0.000649172371269093	-0.103769184073245	0.255697614655082	0.684985706015404	0.00198384239696065	0.0142147391844104	0.889043560438079	-0.317114091685804	0.0991420111821679	0.00143947915813895	-0.316908229978941	0.0992182831157112	0.00146204440092129	-0.000205861706862518	0.00155983800452964	-0.131976337456013	765
CFAI	TG(14:2_22:2_22:6)	Survival_Years	0.994036533585254	0.763437454806883	0.00845124366910341	0.0760738654497119	0.250833545621823	0.761757914301579	-0.0352290296266689	0.0144329019800227	0.0148835643520679	-0.317114091685804	0.0991420111821679	0.00143947915813895	-0.31443408322606	0.0988198576689803	0.00152396095361737	-0.00268000845974313	0.00890457334002953	-0.300969890123252	765
CFAI	TG(16:0_16:0_18:1)	Survival_Years	0.994036533585254	0.740133538415412	0.00719319702207403	-0.473528028051377	0.254309545640769	0.0629945900834073	0.00481716816079268	0.0142914218088509	0.73616137713575	-0.317114091685804	0.0991420111821679	0.00143947915813895	-0.314833027545831	0.099431606497019	0.00160674896253118	-0.00228106413997203	0.00687737617286219	-0.331676511890248	765
CFAI	TG(16:0_16:0_18:2)	Survival_Years	0.994036533585254	0.908729302762298	0.00262924775511857	-0.509175047672173	0.254885755912985	0.0461167226138787	0.00163749484090622	0.0142600760767854	0.908610279538079	-0.317114091685804	0.0991420111821679	0.00143947915813895	-0.316280320172122	0.0994730891146257	0.00153612508854993	-0.000833771513681362	0.00727286090178839	-0.114641476709164	765
CFAI	TG(16:0_16:1_18:1)	Survival_Years	0.994036533585254	0.215809880563436	0.0371360993228842	-0.621288470623227	0.290684791254862	0.032896364987929	0.0189547705492057	0.0124846744191677	0.129377926252892	-0.317114091685804	0.0991420111821679	0.00143947915813895	-0.305337711280273	0.0993585164331749	0.00219586798800542	-0.0117763804055302	0.00951436785318206	-1.23774701454197	765
CFAI	TG(16:0_16:1_18:2)	Survival_Years	0.994036533585254	0.488561964964093	0.0199162900277264	-0.700445266961208	0.291459739838182	0.0164943565026498	0.00901674480476324	0.012466371107	0.469731855359437	-0.317114091685804	0.0991420111821679	0.00143947915813895	-0.31079835546391	0.0995574298408749	0.00186704977994199	-0.00631573622189347	0.00911890831684938	-0.692597842027167	765
CFAI	TG(16:0_18:0_18:1)	Survival_Years	0.994036533585254	0.728059118006038	0.00333209700636657	-0.204771697017934	0.277709611670733	0.461136187862607	0.00516016095471621	0.0130868454400072	0.693471552413717	-0.317114091685804	0.0991420111821679	0.00143947915813895	-0.31605743677022	0.0992344429903064	0.00150812739135297	-0.00105665491558292	0.00303891028831959	-0.347708492627867	765
CFAI	TG(16:0_18:1_20:4)	Survival_Years	0.994036533585254	0.340056802055516	0.0282759776935843	0.283493833115941	0.272170597292873	0.297933460992128	-0.0316292981906308	0.0133041352891715	0.0176868186258003	-0.317114091685804	0.0991420111821679	0.00143947915813895	-0.308147380702974	0.0989058535256564	0.00190646243424808	-0.00896671098282901	0.00939854571979659	-0.954053025878463	765
CFAI	TG(16:0_18:1_22:6)	Survival_Years	0.994036533585254	0.854634357415196	0.00364901021502408	0.0485954318646425	0.263757359210352	0.853873011049926	-0.0238119616492494	0.0137528743733159	0.0837919397260107	-0.317114091685804	0.0991420111821679	0.00143947915813895	-0.315956939125914	0.0990116030800613	0.00147680140762592	-0.00115715255988958	0.00631603890711909	-0.183208586410907	765
CFAI	TG(16:0_18:2_20:4)	Survival_Years	0.994036533585254	0.511461477629766	0.0132158886587525	0.204246989417617	0.283877257990169	0.472064388342545	-0.0205190027025169	0.012781734373446	0.108843805547156	-0.317114091685804	0.0991420111821679	0.00143947915813895	-0.312923147157962	0.0990716416117375	0.00164963145034359	-0.00419094452784101	0.00638314963915652	-0.656563728685328	765
CFAI	TG(16:1_18:1_18:1)	Survival_Years	0.994036533585254	0.391379813569954	0.0177705001417181	-0.409893206290019	0.278586765504778	0.141624012197374	0.0137481566534093	0.0130372638934745	0.291983685575307	-0.317114091685804	0.0991420111821679	0.00143947915813895	-0.31147881567456	0.0992784854386591	0.00177158153800502	-0.00563527601124339	0.00657468127908759	-0.85711774792305	765
CFAI	TG(16:1_18:1_18:2)	Survival_Years	0.994036533585254	0.397195470738663	0.0165305205226582	-0.365349792542717	0.286782006504101	0.203073650534621	0.0143480607013712	0.0126632443144923	0.257559186925564	-0.317114091685804	0.0991420111821679	0.00143947915813895	-0.311872030685167	0.0992310443572906	0.00173928138392317	-0.00524206100063628	0.00619160117510627	-0.846640610786159	765
CFAI	TG(18:0_18:1_18:2)	Survival_Years	0.994036533585254	0.863640087980643	0.00155082335719718	0.0478891622136913	0.27178505101841	0.860182866573703	-0.0102692951296215	0.0133682182401033	0.442619681278878	-0.317114091685804	0.0991420111821679	0.00143947915813895	-0.31662230374552	0.0991713620755211	0.00146891253236639	-0.000491787940282712	0.00286352162460984	-0.171742352513129	765
CFAI	TG(18:1_18:1_20:4)	Survival_Years	0.994036533585254	0.140478940257472	0.052798996599912	0.40943124360934	0.22765814025546	0.072510790025678	-0.0408940600162859	0.0158951551279819	0.0102825176586694	-0.317114091685804	0.0991420111821679	0.00143947915813895	-0.3003707858371	0.0989844089128075	0.00249304841041761	-0.0167433058487029	0.0113590190032058	-1.47400984574262	765
CFAI	TG(18:1_18:1_20:5)	Survival_Years	0.994036533585254	0.367056248792169	0.0207974040659957	0.236956553674609	0.223374281241681	0.289122304646744	-0.0278327389453317	0.0162398676526288	0.086972329693184	-0.317114091685804	0.0991420111821679	0.00143947915813895	-0.310518941785992	0.0990881086939675	0.00179352625669416	-0.00659514989981086	0.00731168667470694	-0.902001165151842	765
CFAI	TG(18:1_18:1_22:6)	Survival_Years	0.994036533585254	0.260512418407162	0.0289963633231703	0.389959328977399	0.250157780557318	0.119455737030528	-0.0235797805928413	0.014503980145547	0.104427280368576	-0.317114091685804	0.0991420111821679	0.00143947915813895	-0.307918936268385	0.0991942461886509	0.00198022730630402	-0.00919515541741869	0.00817215797017047	-1.12518082139165	765
CFAI	TG(18:1_18:2_20:5)	Survival_Years	0.994036533585254	0.672503731739915	0.0104709311341918	0.111278402716157	0.257982949724187	0.666345849887502	-0.0298393914243498	0.0140464670911554	0.033971381778952	-0.317114091685804	0.0991420111821679	0.00143947915813895	-0.31379361187008	0.0989214490508023	0.00157530769010022	-0.00332047981572383	0.00785513982233857	-0.422714285273572	765
CFAI	TG(18:1_18:2_22:6)	Survival_Years	0.994036533585254	0.795361054718778	0.00475991787464277	0.0779503406708536	0.296488766648788	0.792691393124505	-0.0193640851383829	0.0122386521682163	0.114027229589993	-0.317114091685804	0.0991420111821679	0.00143947915813895	-0.315604654652487	0.0990467245810305	0.00150061446200636	-0.00150943703331636	0.00581995654496324	-0.259355378627813	765
CFAI	FA(12:1;O)	Survival_Years	0.994036533585254	0.688909911457932	0.00825502980862662	0.172589781864178	0.096688537818477	0.074666292108037	-0.0154415133130881	0.0375889098694702	0.681337532053701	-0.322839223617783	0.0992115059870554	0.00118899997396826	-0.320174176203425	0.0994785904827959	0.00134433171996409	-0.00266504741435868	0.0066570459522532	-0.400334838226052	766
CFAI	FA(14:2;O)	Survival_Years	0.994036533585254	0.946336541059848	0.00201188612594702	0.472817988621915	0.178152948680552	0.00812379448483093	-0.00137371202140853	0.0204027904667913	0.946337366179728	-0.322839223617783	0.0992115059870554	0.00118899997396826	-0.322189707862875	0.0997453547614224	0.00129169183627688	-0.000649515754908127	0.0096499101527992	-0.0673079587916908	766
CFAI	FA(20:4)	Survival_Years	0.994036533585254	0.968592031655205	0.000977678021307951	0.344952673682046	0.15643792963519	0.0277553263591281	-0.000915003237917089	0.0232349313689028	0.96859757618228	-0.322839223617783	0.0992115059870554	0.00118899997396826	-0.322523590804436	0.0996009730430086	0.00125635302614884	-0.000315632813347229	0.00801622979562428	-0.0393742222209648	766
CFAI	FA(20:5)	Survival_Years	0.994036533585254	0.697746313094713	0.00403592211039438	-0.0701459869324559	0.158533891222832	0.658279689119927	0.0185748895650466	0.0229176665703664	0.417908663063659	-0.322839223617783	0.0992115059870554	0.00118899997396826	-0.321536269657082	0.0992473477170179	0.00124946788862848	-0.00130295396070157	0.00335497700814214	-0.388364497741549	766
CFAI	FA(22:6)	Survival_Years	0.994036533585254	0.706675137499729	0.00319921901260515	0.112970605402763	0.220842469100044	0.609121672987496	-0.0091424966568112	0.0164555104546432	0.578658812987358	-0.322839223617783	0.0992115059870554	0.00118899997396826	-0.321806390235571	0.0992749147383539	0.00124162252920731	-0.0010328333822127	0.00274452347850357	-0.376325212847457	766
CFAI	HexCer(18:1;O2/16:0)	Survival_Years	0.994036533585254	0.212659035878811	0.0408095496440307	0.472915310513694	0.186438374503581	0.0113969733030215	-0.0278589485905189	0.0194694025874767	0.152875531727126	-0.322839223617783	0.0992115059870554	0.00118899997396826	-0.309664300294514	0.0995685548159558	0.00194176351643581	-0.0131749233232703	0.0105713394682085	-1.24628703513794	766
CFAI	LPC(20:0_0:0)	Survival_Years	0.994036533585254	0.48212961626934	0.011855865691752	-0.0658191310555114	0.0768861969358655	0.39223995002648	0.0581523701978657	0.0472274018312847	0.218589177158735	-0.322839223617783	0.0992115059870554	0.00118899997396826	-0.319011685142542	0.0992259026794911	0.00136069149079554	-0.00382753847524194	0.00544549629958598	-0.702881475749592	766
CFAI	LPC(24:0_0:0)	Survival_Years	0.994036533585254	0.763468905000371	0.00204578905455727	0.0773039408227758	0.188942278373683	0.682553981553587	-0.00854369056777038	0.0192352246024179	0.657049386054939	-0.322839223617783	0.0992115059870554	0.00118899997396826	-0.322178762667724	0.0992760625536168	0.00122576793908338	-0.000660460950059029	0.00219474269532502	-0.300928647110144	766
CFAI	LPE(16:0_0:0)	Survival_Years	0.994036533585254	0.868154774116111	0.00145106908266209	0.0780481518407685	0.103030421619052	0.448974416894031	-0.00600221792590475	0.0352784902849429	0.864947663575206	-0.322839223617783	0.0992115059870554	0.00118899997396826	-0.322370761601721	0.0993143155781765	0.00122287122270367	-0.000468462016062397	0.00282201333047889	-0.166002765119079	766
CFAI	PC(18:1_20:2)	Survival_Years	0.994036533585254	0.75144478371819	0.00262909816888096	-0.110222700001574	0.17194920109581	0.521707227120829	0.0077005554358979	0.0211370833982881	0.715726215828141	-0.322839223617783	0.0992115059870554	0.00118899997396826	-0.321990447606127	0.0992965618552414	0.00123670547820948	-0.000848776011656464	0.00267976809143543	-0.316734875069661	766
CFAI	PC(16:0_22:4)	Survival_Years	0.994036533585254	0.234704721386448	0.0319915651288187	0.272265137595814	0.172053789675263	0.113972547991604	-0.037934096666603	0.0210803521084863	0.0723441241867421	-0.322839223617783	0.0992115059870554	0.00118899997396826	-0.312511091569278	0.0992291341700704	0.00170146116421596	-0.0103281320485056	0.00869132371147239	-1.18832670274065	766
CFAI	PC(18:0_20:4)	Survival_Years	0.994036533585254	0.0735671714802534	0.0893343040634633	1.09031242404882	0.274715481049778	7.91883130927012e-05	-0.0264517002009254	0.0131957079602217	0.0453706269234746	-0.322839223617783	0.0992115059870554	0.00118899997396826	-0.2939986062515	0.100051275687942	0.00340015142800507	-0.0288406173662835	0.0161184168097784	-1.78929591576184	766
CFAI	PC(18:1_20:3)	Survival_Years	0.994036533585254	0.113810392145207	0.0660707929558889	0.464224842731176	0.142883012195441	0.00121006924225805	-0.0459480870868482	0.0253834318871655	0.0706736909764629	-0.322839223617783	0.0992115059870554	0.00118899997396826	-0.301508980116093	0.0997588535909683	0.00259391924186124	-0.0213302435016905	0.0134890903319789	-1.5812959196457	766
CFAI	PC(16:0_22:5)	Survival_Years	0.994036533585254	0.40601075126581	0.0198085258611254	0.264499089516884	0.286665536196285	0.356474973036421	-0.0241776602017766	0.0126487049446248	0.0563272076369154	-0.322839223617783	0.0992115059870554	0.00118899997396826	-0.316444254507765	0.0990920070489053	0.00146502399615549	-0.00639496911001852	0.00769611891981568	-0.830934289951392	766
CFAI	PC(18:0_20:5)	Survival_Years	0.994036533585254	0.462153971730279	0.0140895038283439	0.284389302878716	0.33555838300327	0.396982372746683	-0.0159944288728827	0.0108163167818916	0.139634745678445	-0.322839223617783	0.0992115059870554	0.00118899997396826	-0.318290579140681	0.0991804058295416	0.00138803521333221	-0.00454864447710234	0.00618606780828705	-0.735304658479306	766
CFAI	PC(18:1_20:4)	Survival_Years	0.994036533585254	0.243291387718665	0.0306755673269578	0.580941457941231	0.339834702274448	0.0877774911218828	-0.0170469437229799	0.0106776216700384	0.110798744702636	-0.322839223617783	0.0992115059870554	0.00118899997396826	-0.312935947277913	0.0993026055004847	0.00169030141234488	-0.00990327633987008	0.00848755690558254	-1.16679940412021	766
CFAI	PC(18:0_22:4)	Survival_Years	0.994036533585254	0.688613383215374	0.0102441105146202	0.147175056550242	0.361343043296889	0.683904435997983	-0.0224712037672346	0.0100254710144802	0.0252931431484862	-0.322839223617783	0.0992115059870554	0.00118899997396826	-0.319532022932588	0.0989560110918369	0.00129656281790903	-0.00330720068519476	0.00825278521237775	-0.400737520738397	766
CFAI	PC(20:1_20:3)	Survival_Years	0.994036533585254	0.994036533585254	0.000186574718487509	0.00268301892233109	0.358970305288838	0.994038498154599	-0.022449948735688	0.0100922467117702	0.0264153995745874	-0.322839223617783	0.0992115059870554	0.00118899997396826	-0.32277898998052	0.0989500032909822	0.00115651507680576	-6.02336372632138e-05	0.00805891044159411	-0.00747416635285243	766
CFAI	PC(p-16:0_16:0)	Survival_Years	0.994036533585254	0.546451192165016	0.0191954915952766	-0.0824610151968618	0.133460109344615	0.536849519530949	0.0751513619955607	0.0270957862519704	0.00568361230096344	-0.322839223617783	0.0992115059870554	0.00118899997396826	-0.316642166014203	0.0987947220765798	0.00140795813660278	-0.00619705760358079	0.0102755712564053	-0.603086431785275	766
CFAI	PC(o-16:0_18:2)	Survival_Years	0.994036533585254	0.27711141027521	0.0266503788708006	-0.187086223701105	0.116585265074431	0.108979579092156	0.0459883547466045	0.0311318645506805	0.140041483901298	-0.322839223617783	0.0992115059870554	0.00118899997396826	-0.314235435994014	0.0993039420590165	0.00161730746114997	-0.00860378762376903	0.00791639724179592	-1.08683121386884	766
CFAI	PC(p-16:0_18:1)	Survival_Years	0.994036533585254	0.237232090425684	0.0380835987942771	-0.208757456182541	0.156433023579067	0.182452270646807	0.0588955225463407	0.0231352776660232	0.0111061786691523	-0.322839223617783	0.0992115059870554	0.00118899997396826	-0.310544344150468	0.0989669816263042	0.00176891036744741	-0.0122948794673156	0.0104023445678246	-1.18193349462243	766
CFAI	PC(p-16:1_18:0)	Survival_Years	0.994036533585254	0.438939627511962	0.0217504512354833	-0.103089772929408	0.125875983419495	0.413060004869497	0.0681144073816928	0.028768230852285	0.0181537613817947	-0.322839223617783	0.0992115059870554	0.00118899997396826	-0.315817324827584	0.0989510926306981	0.00147399796428343	-0.00702189879019988	0.0090723958028249	-0.773985057840339	766
CFAI	PC(p-16:0_22:6)	Survival_Years	0.994036533585254	0.777222529928956	0.00341390052842918	0.202814246618975	0.196803779862237	0.303090388106369	-0.00543423854329621	0.0184682283430491	0.768650397449924	-0.322839223617783	0.0992115059870554	0.00118899997396826	-0.321737082621677	0.0993429375706789	0.00125421076897676	-0.00110214099610642	0.00389531160231906	-0.282940393125485	766
CFAI	PE(16:0_20:4)	Survival_Years	0.994036533585254	0.136637029796318	0.0498369224884702	0.45656439140036	0.210301892701147	0.0302461509703184	-0.0352399654172082	0.017235570067343	0.041244601173029	-0.322839223617783	0.0992115059870554	0.00118899997396826	-0.306749910254106	0.0993129461405888	0.00208487166773286	-0.0160893133636774	0.0108095730762073	-1.48843189737911	766
CFAI	PE(p-16:0_20:4)	Survival_Years	0.994036533585254	0.141090512953346	0.0492641336609032	0.5071233193534	0.26275162742588	0.0539796613064139	-0.0313619864366863	0.0137859037908285	0.0231933935351437	-0.322839223617783	0.0992115059870554	0.00118899997396826	-0.306934828954495	0.0991817300149898	0.00204402204049318	-0.0159043946632887	0.0108065087026996	-1.47174217879596	766
CFAI	PE(p-16:0_22:6)	Survival_Years	0.994036533585254	0.295913172372274	0.0303771166590469	0.273815134949966	0.233617628844393	0.241544975480923	-0.0358158607987304	0.0155034466672208	0.0211502066166592	-0.322839223617783	0.0992115059870554	0.00118899997396826	-0.31303229885983	0.099015409418479	0.00163344611190808	-0.00980692475795354	0.00938248376821997	-1.04523759382044	766
CFAI	PG(16:0_18:1)	Survival_Years	0.994036533585254	0.940644316369174	0.000872100838757186	-0.222364997437907	0.2143089385326	0.299796765900352	0.00126615412022932	0.0169606306274256	0.940511211570272	-0.322839223617783	0.0992115059870554	0.00118899997396826	-0.322557675260082	0.0993493080407123	0.00121974912584126	-0.000281548357700788	0.00378119945768747	-0.0744600650802428	766
CFAI	PG(16:1_18:0)	Survival_Years	0.994036533585254	0.580147280271033	0.00770541973777767	-0.255762706084827	0.242877070826699	0.292657136905993	0.00972624884946374	0.0149614692418302	0.515836767515763	-0.322839223617783	0.0992115059870554	0.00118899997396826	-0.32035161189199	0.0993236617630689	0.00131320478172618	-0.00248761172579329	0.00449701451169354	-0.553169601593408	766
CFAI	PG(18:0_18:0)	Survival_Years	0.994036533585254	0.0293889022485384	0.108287658064493	-0.922107240747413	0.32854893158497	0.00513720993838175	0.037912622211482	0.0109757359807526	0.000583097924012229	-0.322839223617783	0.0992115059870554	0.00118899997396826	-0.287879720160855	0.0990111187204852	0.00375096345211775	-0.0349595034569288	0.016049498968001	-2.17823020685131	766
CFAI	PI(17:0_18:2)	Survival_Years	0.994036533585254	0.233184734787389	0.0538814002251425	-0.50331948007184	0.131848747636	0.000146055596906794	0.0345606123046166	0.0275390737353331	0.209884482386127	-0.322839223617783	0.0992115059870554	0.00118899997396826	-0.305444194201659	0.10013725001006	0.00236753557151315	-0.0173950294161241	0.0145907567390913	-1.19219514979094	766
CFAI	PI(18:0_18:2)	Survival_Years	0.994036533585254	0.760331604845807	0.0132151448342284	-0.502458681150489	0.130990809562706	0.00013572029920643	0.00849098096685301	0.0277469841614134	0.759679057670794	-0.322839223617783	0.0992115059870554	0.00118899997396826	-0.318572856519504	0.100246034939945	0.00154467456572366	-0.00426636709827887	0.0139860087989947	-0.305045360659684	766
CFAI	PI(18:0_18:3)	Survival_Years	0.994036533585254	0.101168314252043	0.0708988149248453	-0.393613022662676	0.117081712475684	0.000813631684701293	0.0581508157705789	0.0309720385219235	0.060836480913342	-0.322839223617783	0.0992115059870554	0.00118899997396826	-0.299950305252026	0.0997914767440916	0.00273804055064839	-0.022888918365758	0.0139633339823668	-1.63921584878386	766
CFAI	PC(p-18:0_20:4)	Survival_Years	0.994036533585254	0.497087252146111	0.0144148927497562	0.108752564959228	0.147435120719344	0.460971280754746	-0.0427915680481617	0.0246038497659789	0.0824086792889042	-0.322839223617783	0.0992115059870554	0.00118899997396826	-0.318185530833918	0.0991132573473058	0.00138273888354031	-0.00465369278386492	0.00685293872415073	-0.679079876705251	766
CFAI	PE(p-20:0_22:6)	Survival_Years	0.994036533585254	0.200663374399179	0.0410022863657497	0.406346039256277	0.269863788552267	0.132555942133873	-0.0325760436132225	0.0134161404586024	0.0154129651387072	-0.322839223617783	0.0992115059870554	0.00118899997396826	-0.309602077320911	0.0990377085349734	0.0018402022230275	-0.0132371462968727	0.0103442369081583	-1.27966387606927	766
CFAI	PG(16:0_18:0)	Survival_Years	0.994036533585254	0.878542712433881	0.000592901145205617	-0.0380586619755038	0.212932687965545	0.858193805399179	0.00502938714775304	0.0170693218123617	0.768347306711977	-0.322839223617783	0.0992115059870554	0.00118899997396826	-0.322647811872383	0.0992744101598661	0.00120564027131006	-0.000191411745400276	0.00125255657453206	-0.15281684619458	766
CFAI	PI(17:0_20:3)	Survival_Years	0.994036533585254	0.932949737469071	0.000529995072987523	-0.0629356310288893	0.113809458906425	0.580435092943917	0.00271870155406881	0.0319376851415382	0.932184733551378	-0.322839223617783	0.0992115059870554	0.00118899997396826	-0.322668120419899	0.0992979315274647	0.00120800536429989	-0.000171103197884542	0.00203369388891767	-0.0841341948348007	766
CFAI	PI(18:1_20:4)	Survival_Years	0.994036533585254	0.575691401654588	0.00887061073473652	0.233357573102138	0.184907728481663	0.207335380062926	-0.012272072616064	0.019652382712909	0.532518527425837	-0.322839223617783	0.0992115059870554	0.00118899997396826	-0.319975442535166	0.0993579911461499	0.00133554576452526	-0.00286378108261791	0.00511673392745016	-0.559689271168538	766
CFAI	PI(18:0_22:4)	Survival_Years	0.994036533585254	0.378570928241243	0.0255889395886832	0.134204939721387	0.141897996519705	0.344564694061568	-0.0615559561903095	0.025516313805834	0.0160878282431596	-0.322839223617783	0.0992115059870554	0.00118899997396826	-0.314578110227771	0.098951830221178	0.00153841287271177	-0.00826111339001284	0.00938195212305267	-0.880532460799306	766
CFAI	PS(18:0_20:4)	Survival_Years	0.994036533585254	0.204469040353146	0.0373343357532542	0.383752523148836	0.185788687648365	0.0392175100948722	-0.0314082311953727	0.019530444878765	0.108222120340489	-0.322839223617783	0.0992115059870554	0.00118899997396826	-0.310786235648917	0.0993891916857973	0.0018349036802843	-0.0120529879688662	0.00949860756437432	-1.26892156425879	766
CFAI	Ceramide(18:1;O2/24:0)	Survival_Years	0.994036533585254	0.993769419743438	7.17977285280989e-05	0.114426799280098	0.140128781376242	0.414427377163092	-0.000202567257682295	0.0259391979099282	0.993771225463555	-0.322839223617783	0.0992115059870554	0.00118899997396826	-0.322816044494848	0.0993224241645863	0.0012051276370783	-2.31791229355318e-05	0.0029682751205761	-0.00780895368318592	766
CFAI	Ceramide(18:1;O2/24:1)	Survival_Years	0.994036533585254	0.716152580242639	0.0115991132097884	0.396128087067816	0.140983090365982	0.00508772370774777	-0.00945312595989135	0.0257796900475852	0.713955213218243	-0.322839223617783	0.0992115059870554	0.00118899997396826	-0.319094574914481	0.0997929982349042	0.00144450811938583	-0.00374464870330287	0.010298656558292	-0.363605552055027	766
CFAI	FA(22:4)	Survival_Years	0.994036533585254	0.17812644987835	0.0603594394651697	0.575619618889518	0.154906761213201	0.000217606138210481	-0.0338529020475935	0.0234318187032064	0.148951182055111	-0.322839223617783	0.0992115059870554	0.00118899997396826	-0.303352829042843	0.100052581848804	0.00251417565426328	-0.01948639457494	0.0144713901443833	-1.3465461424591	766
CFAI	FA(24:5)	Survival_Years	0.994036533585254	0.262594779044461	0.0327663838077164	0.382079397316881	0.169207347717513	0.0242304513618535	-0.0276860620685922	0.0214575426638308	0.197356627997115	-0.322839223617783	0.0992115059870554	0.00118899997396826	-0.312260949708538	0.0995056496899139	0.00176733457139004	-0.0105782739092455	0.0094425330587354	-1.12027925594175	766
CFAI	FA(24:6)	Survival_Years	0.994036533585254	0.0248560210600258	0.127522529244232	0.832511805670214	0.19174163947918	1.60807885478643e-05	-0.0494518805073769	0.0188701290707779	0.00895526321991055	-0.322839223617783	0.0992115059870554	0.00118899997396826	-0.2816699492828	0.100064468613689	0.00500826119024662	-0.041169274334984	0.0183493795301228	-2.24363304859434	766
CFAI	LPC(14:0_0:0)	Survival_Years	0.994036533585254	0.575515573764064	0.00939792085555995	-0.351840559978536	0.258988360910241	0.174709765024306	0.00862327377154993	0.0140311605712002	0.539019625968421	-0.322839223617783	0.0992115059870554	0.00118899997396826	-0.319805206145153	0.0993756095189692	0.00134607822113783	-0.00303401747263035	0.00541840093955805	-0.559947022465601	766
CFAI	LPC(15:0_0:0)	Survival_Years	0.994036533585254	0.356651401905462	0.019202726711251	-0.15440160996334	0.124177041640254	0.214111446204765	0.0401510928822355	0.0292343532287489	0.170034473170018	-0.322839223617783	0.0992115059870554	0.00118899997396826	-0.316639830234979	0.099255315033581	0.00148154419877723	-0.00619939338280474	0.00672557148996709	-0.921764550722971	766
CFAI	LPC(16:0_0:0)	Survival_Years	0.994036533585254	0.437013481566632	0.0140643832270433	-0.0750270726737839	0.0765549574783764	0.327383109350501	0.0605186154792923	0.0474281878176055	0.202351340524236	-0.322839223617783	0.0992115059870554	0.00118899997396826	-0.318298689056102	0.0992335809759254	0.0013958543132513	-0.00454053456168164	0.00584182217444809	-0.777246281398596	766
CFAI	LPC(16:1_0:0)	Survival_Years	0.994036533585254	0.0387604409829232	0.0981239889361236	-0.348290107694429	0.105280672834072	0.00098399035257696	0.0909536955158396	0.0343639360040398	0.00829790226557806	-0.322839223617783	0.0992115059870554	0.00118899997396826	-0.291160951211365	0.0995367584095373	0.00354737907892176	-0.0316782724064181	0.0153277925489609	-2.06672110841985	766
CFAI	LPC(17:0_0:0)	Survival_Years	0.994036533585254	0.145405861313831	0.0504777885204256	-0.376619250298418	0.211476919162967	0.0753356172049934	0.043269721457319	0.0171145618144724	0.011669092807325	-0.322839223617783	0.0992115059870554	0.00118899997396826	-0.306543013561907	0.0990648105699798	0.00204608214348496	-0.0162962100558769	0.0111928201794998	-1.45595210094809	766
CFAI	LPC(18:1_0:0)	Survival_Years	0.994036533585254	0.0794362325399759	0.0690114443843804	-0.203173920822041	0.0831153374720937	0.0147364951335519	0.109657780071635	0.0435474109901078	0.0120066808742817	-0.322839223617783	0.0992115059870554	0.00118899997396826	-0.300559622491988	0.0992533915088622	0.00254502268608227	-0.0222796011257952	0.0127024090909963	-1.75396658745524	766
CFAI	LPC(18:2_0:0)	Survival_Years	0.994036533585254	0.136771488870661	0.0502477403802166	-0.217482972718845	0.0956207803303283	0.0232231455480966	0.0745894783858241	0.0379145984997479	0.0495190120150295	-0.322839223617783	0.0992115059870554	0.00118899997396826	-0.306617282124886	0.0993639257207061	0.00210518575292192	-0.0162219414928971	0.0109024145598986	-1.48792190975428	766
CFAI	LPC(20:1_0:0)	Survival_Years	0.994036533585254	0.244659713987325	0.035259167802846	-0.171904917314415	0.128311084289061	0.180734240760816	0.0662170840526938	0.0282241772874642	0.0192316144907132	-0.322839223617783	0.0992115059870554	0.00118899997396826	-0.311456181258903	0.0990322680594475	0.00172686573338294	-0.01138304235888	0.00978413318860865	-1.16341858184564	766
CFAI	LPC(20:3_0:0)	Survival_Years	0.994036533585254	0.156084132603393	0.0454875094712978	-0.265806566288384	0.124735226651374	0.0334182954967963	0.055247514939446	0.0290699682041799	0.0577531053885983	-0.322839223617783	0.0992115059870554	0.00118899997396826	-0.308154071375763	0.0993392537262947	0.00199447523874747	-0.0146851522420203	0.0103535753056165	-1.41836532874341	766
CFAI	LPC(20:5_0:0)	Survival_Years	0.994036533585254	0.522125305593835	0.026591170931797	-0.558243639071041	0.153651406242946	0.000299129160642358	0.0153780041148246	0.02364961972619	0.515735609439223	-0.322839223617783	0.0992115059870554	0.00118899997396826	-0.314254550639074	0.100124141609725	0.00176420545009775	-0.00858467297870913	0.0134120270126942	-0.640072747436606	766
CFAI	LPC(22:5_0:0)	Survival_Years	0.994036533585254	0.326866086504003	0.0366124035848174	-0.425815415316477	0.134977622414357	0.00167104412681913	0.0277583185646732	0.0269099079088939	0.302628120563936	-0.322839223617783	0.0992115059870554	0.00118899997396826	-0.31101930366968	0.0998668045317458	0.00191417391569123	-0.0118199199481034	0.012055658089629	-0.980445850423675	766
CFAI	LPE(20:4_0:0)	Survival_Years	0.994036533585254	0.565766606853545	0.0139070637299628	0.285078932548842	0.137947066379278	0.03911810666994	-0.0157491317132493	0.0263431244421291	0.550124373935389	-0.322839223617783	0.0992115059870554	0.00118899997396826	-0.318349477960399	0.0995379663633887	0.00144101891039017	-0.00448974565738423	0.00781780677201769	-0.574297343016253	766
CFAI	LPE(20:5_0:0)	Survival_Years	0.994036533585254	0.501908759127765	0.0180162452789232	-0.344123771581558	0.151072018315439	0.0230158504161725	0.0169019147140686	0.0240522655372212	0.482452191969772	-0.322839223617783	0.0992115059870554	0.00118899997396826	-0.317022872979428	0.0995897297305428	0.00151664304807519	-0.00581635063835513	0.00866186412986352	-0.671489479764764	766
CFAI	LPE(22:6_0:0)	Survival_Years	0.994036533585254	0.370177705429792	0.0194423170936692	0.2155350582779	0.199155631634461	0.279493659566173	-0.0291216779581074	0.0182199830006403	0.110391942661796	-0.322839223617783	0.0992115059870554	0.00118899997396826	-0.316562481061933	0.0991860593756544	0.00147424031102044	-0.00627674255585092	0.00700419437294005	-0.896140544028938	766
CFAI	PC(16:0_16:0)	Survival_Years	0.994036533585254	0.965239795852819	0.00111384542906597	0.00501379940187319	0.115029103640567	0.965245098910322	-0.0717206582727519	0.0314897653104274	0.0230337671906004	-0.322839223617783	0.0992115059870554	0.00118899997396826	-0.322479630624233	0.098934354883191	0.00116665011230421	-0.000359592993549875	0.00825147363890882	-0.0435792452701125	766
CFAI	PC(14:0_18:1)	Survival_Years	0.994036533585254	0.87865574868222	0.00341421311715317	-0.218959937459352	0.11056635250888	0.0480313411942173	0.00503398897897476	0.0328741163860122	0.878337810144764	-0.322839223617783	0.0992115059870554	0.00118899997396826	-0.321736981705776	0.0995371163996272	0.00128188397424897	-0.00110224191200738	0.00721960138086657	-0.1526735139323	766
CFAI	PC(16:0_16:1)	Survival_Years	0.994036533585254	0.484996954563038	0.0295244837830595	-0.57849844124115	0.156830125083063	0.000241782516364114	0.0164765550651941	0.0231689877716049	0.477215763864754	-0.322839223617783	0.0992115059870554	0.00118899997396826	-0.313307562195545	0.100145370184724	0.00182528408848413	-0.00953166142223875	0.0136500386620867	-0.698288236260692	766
CFAI	PC(16:1_16:1)	Survival_Years	0.994036533585254	0.707241771809268	0.00325098561599406	-0.159983969123792	0.267030776829419	0.549273534424469	0.00656031774938642	0.0136098981072104	0.629929415990456	-0.322839223617783	0.0992115059870554	0.00118899997396826	-0.321789677945523	0.0992864687245599	0.00124396769280912	-0.0010495456722601	0.00279459254145967	-0.375563040654186	766
CFAI	PC(15:0_18:0)	Survival_Years	0.994036533585254	0.356786606991558	0.028671271873546	-0.252924866437992	0.256580596650639	0.324574365425037	0.0365966829681386	0.0141028258647408	0.00964548897288961	-0.322839223617783	0.0992115059870554	0.00118899997396826	-0.313583012465994	0.0988967524209875	0.00158239472201955	-0.00925621115178997	0.0100446626129304	-0.921505431140566	766
CFAI	PC(16:0_17:0)	Survival_Years	0.994036533585254	0.238817464229824	0.0318638413289681	-0.380324832169618	0.250852534522559	0.129910308163754	0.0270476627503948	0.0144559760664182	0.0617317532203042	-0.322839223617783	0.0992115059870554	0.00118899997396826	-0.312552325821659	0.0991981091516938	0.00169343113394204	-0.0102868977961243	0.00873289871286579	-1.1779476820187	766
CFAI	PC(15:0_18:1)	Survival_Years	0.994036533585254	0.928767217051918	0.00172615389986222	-0.209403568083692	0.122267283476689	0.0871887114391248	0.00266122583285499	0.0297283843219728	0.92869429991507	-0.322839223617783	0.0992115059870554	0.00118899997396826	-0.322281953432907	0.0994725206674086	0.00124876535332908	-0.000557270184876328	0.00623372746795735	-0.0893959814157441	766
CFAI	PC(15:0_18:2)	Survival_Years	0.994036533585254	0.687989030964449	0.00662169984987595	-0.23930507140543	0.170512688382347	0.160900471615694	0.00893313470545799	0.021314542333985	0.67525666037276	-0.322839223617783	0.0992115059870554	0.00118899997396826	-0.32070147917922	0.099397326536034	0.00130810439489847	-0.00213774443856394	0.00532325972544897	-0.40158559770135	766
CFAI	PC(16:0_18:0)	Survival_Years	0.994036533585254	0.213776658404555	0.0361954489028157	0.504456799263473	0.24347326364187	0.0386161153559347	-0.0231641453526708	0.0149049241308364	0.120578804085213	-0.322839223617783	0.0992115059870554	0.00118899997396826	-0.311153912995501	0.0994023038212285	0.00181476412249206	-0.0116853106222822	0.00939902231318987	-1.24324746052405	766
CFAI	PC(16:1_18:1)	Survival_Years	0.994036533585254	0.414795709818498	0.025221310042132	-0.325873372979346	0.124815960810695	0.00921362670536845	0.0249864788834446	0.0291071108405586	0.39092999275155	-0.322839223617783	0.0992115059870554	0.00118899997396826	-0.314696795465158	0.0996813177812836	0.00165808171635342	-0.00814242815262528	0.00998478813219664	-0.815483317705006	766
CFAI	PC(16:1_18:2)	Survival_Years	0.994036533585254	0.901582723273628	0.00239464935245622	-0.268148075396572	0.156312709581684	0.0866763044795854	0.00288305905847153	0.0232533288675057	0.901360762283741	-0.322839223617783	0.0992115059870554	0.00118899997396826	-0.322066136879999	0.0994726642786148	0.00125818631110813	-0.000773086737783793	0.00625159984810203	-0.123662223521632	766
CFAI	PC(18:0_18:3)	Survival_Years	0.994036533585254	0.668834405522929	0.0103419261635357	0.119925027049984	0.274536757059978	0.662363332604263	-0.0278405558495868	0.0132005115699142	0.0352732815510064	-0.322839223617783	0.0992115059870554	0.00118899997396826	-0.319500444204435	0.0989956728198279	0.00130379086157317	-0.0033387794133483	0.00780547737509706	-0.42774826610868	766
CFAI	PC(18:1_18:2)	Survival_Years	0.994036533585254	0.964904766186726	0.000975294159661867	0.0128987839362237	0.293084331377592	0.964907822407219	-0.0244103018440339	0.0123697004353268	0.0488197815478091	-0.322839223617783	0.0992115059870554	0.00118899997396826	-0.322524360408479	0.0990197352680788	0.00117625007937092	-0.000314863209304196	0.00715605595459835	-0.0439995454621719	766
CFAI	PC(16:0_20:4)	Survival_Years	0.994036533585254	0.202472078807509	0.0368728679129246	0.370928260484551	0.190835140919636	0.0523060724340299	-0.0320924807239525	0.0190106297119621	0.091804123698072	-0.322839223617783	0.0992115059870554	0.00118899997396826	-0.310935215568214	0.0993393244552787	0.00181608761045399	-0.0119040080495697	0.00933984600804466	-1.27454007692594	766
CFAI	PC(16:1_20:3)	Survival_Years	0.994036533585254	0.42861835978848	0.0150944954946236	-0.184312344620827	0.132032710479267	0.163141914620299	0.0264393316487373	0.0275127093356118	0.336870934897048	-0.322839223617783	0.0992115059870554	0.00118899997396826	-0.317966128411397	0.0993460961043807	0.00142963432426725	-0.00487309520638641	0.00615633258816104	-0.791558145470834	766
CFAI	PC(15:0_22:4)	Survival_Years	0.994036533585254	0.139807555320076	0.0500179939831766	0.360219363753483	0.15396419738957	0.0195656952050986	-0.0448276022038017	0.0235510738206969	0.0573708015448664	-0.322839223617783	0.0992115059870554	0.00118899997396826	-0.306691453273336	0.099400232143927	0.00210784960221579	-0.0161477703444477	0.0109364593878618	-1.47650805180787	766
CFAI	PC(17:0_20:4)	Survival_Years	0.994036533585254	0.270933458615564	0.0331981236819732	0.572360063125419	0.240903702568691	0.0177584154280994	-0.0187253744024884	0.0150726993501432	0.214503102562921	-0.322839223617783	0.0992115059870554	0.00118899997396826	-0.312121567142728	0.0995499054485009	0.00178403871579729	-0.0107176564750554	0.00973522218046561	-1.10091544665114	766
CFAI	PC(18:0_20:2)	Survival_Years	0.994036533585254	0.952011466198841	0.000255743536799468	0.0543322949934876	0.145865691853556	0.709640059054368	-0.00151961268846646	0.0249189458027493	0.95138972267365	-0.322839223617783	0.0992115059870554	0.00118899997396826	-0.322756659572918	0.0992870522938379	0.00120279090600141	-8.25640448656063e-05	0.00137192842238738	-0.0601810149263699	766
CFAI	PC(18:1_20:1)	Survival_Years	0.994036533585254	0.721845199039912	0.00326749509892224	-0.0490655444858582	0.118866429554445	0.679887276346368	0.0214993146813037	0.0305689528457968	0.482085069902797	-0.322839223617783	0.0992115059870554	0.00118899997396826	-0.321784348036872	0.0992564605390502	0.00123998879172359	-0.00105487558091097	0.00296318515711556	-0.35599381239403	766
CFAI	PC(18:2_20:0)	Survival_Years	0.994036533585254	0.71557337265069	0.00564856957720021	-0.184641986982595	0.139480279252831	0.18597975496972	0.00987630087097275	0.0260572889623496	0.704779092918097	-0.322839223617783	0.0992115059870554	0.00118899997396826	-0.321015643800929	0.0993850241413146	0.00129214698036492	-0.00182357981685435	0.00500459359610703	-0.364381199359099	766
CFAI	PC(18:2_20:2)	Survival_Years	0.994036533585254	0.160078136121147	0.0452485715491574	0.398956943625697	0.179693481727415	0.0267044216064725	-0.0366155143860562	0.0201834046713462	0.0700583686407328	-0.322839223617783	0.0992115059870554	0.00118899997396826	-0.30823120990904	0.0993862452481437	0.00199907263169038	-0.0146080137087437	0.0103985777406444	-1.40480881838736	766
CFAI	PC(18:2_20:3)	Survival_Years	0.994036533585254	0.377977059266791	0.0203701837321262	0.200786754235887	0.198195940188394	0.31135423752045	-0.032752630152611	0.01830027102467	0.073902617525205	-0.322839223617783	0.0992115059870554	0.00118899997396826	-0.316262929316752	0.0991334512729513	0.00148093915730423	-0.00657629430103122	0.00745924722757904	-0.881629754369411	766
CFAI	PC(16:0_22:6)	Survival_Years	0.994036533585254	0.249178928767995	0.0344987253038849	0.281246437921153	0.21165460951942	0.184320576965591	-0.039600649790387	0.0171119997345798	0.0209277141653142	-0.322839223617783	0.0992115059870554	0.00118899997396826	-0.311701681924874	0.0990401451364009	0.00171392974481821	-0.0111375416929094	0.0096651022048048	-1.15234598216381	766
CFAI	PC(16:1_22:5)	Survival_Years	0.994036533585254	0.246402393878039	0.0345922130949023	-0.539747086288511	0.235893050335315	0.0224105429789586	0.0206906595746025	0.0153901402756806	0.179225020107029	-0.322839223617783	0.0992115059870554	0.00118899997396826	-0.311671500399004	0.0995051934857333	0.00180282040475317	-0.0111677232187792	0.00963455711097051	-1.15913197567358	766
CFAI	PC(18:2_20:4)	Survival_Years	0.994036533585254	0.566623907304569	0.0073958553067413	0.151892069425181	0.190903180952043	0.426488728350078	-0.0157195316006537	0.0190314543790319	0.409081924095643	-0.322839223617783	0.0992115059870554	0.00118899997396826	-0.320451551432566	0.0992747382752952	0.00130150931731197	-0.00238767218521783	0.00416674391689048	-0.573030700432312	766
CFAI	PC(18:3_20:3)	Survival_Years	0.994036533585254	0.86902022877858	0.00167590326963673	0.0280290940180186	0.167012587907234	0.866765467351075	-0.019303060958025	0.0217523053536345	0.375148357741669	-0.322839223617783	0.0992115059870554	0.00118899997396826	-0.322298176307355	0.0992275135327785	0.00121397409309184	-0.000541047310428028	0.0032810008552372	-0.164903129959383	766
CFAI	PC(17:0_22:6)	Survival_Years	0.994036533585254	0.548609135794265	0.0140750672454254	0.210778268954769	0.33508924126623	0.529527674886654	-0.0215581226870039	0.0108185510762355	0.0466587684718221	-0.322839223617783	0.0992115059870554	0.00118899997396826	-0.318295239835902	0.0990407998292006	0.00136642964525293	-0.00454398378188122	0.0075752555887929	-0.599845606345448	766
CFAI	PC(20:1_20:4)	Survival_Years	0.994036533585254	0.748152070500843	0.00470860903411109	0.216307322025292	0.171728379857449	0.208211294450009	-0.00702761085782552	0.0211645821788345	0.739948062115667	-0.322839223617783	0.0992115059870554	0.00118899997396826	-0.321319099932891	0.0993762298452376	0.00127734396186823	-0.0015201236848921	0.0047344527255672	-0.32107695926143	766
CFAI	PC(18:0_22:6)	Survival_Years	0.994036533585254	0.0940241052757857	0.0686454328026457	0.828035799210043	0.271280797915035	0.00235140401514283	-0.0267638648619482	0.0133628398308238	0.0455544408008607	-0.322839223617783	0.0992115059870554	0.00118899997396826	-0.300677785386871	0.0996282147686246	0.00263123763378103	-0.0221614382309129	0.0132343272068897	-1.67454211192359	766
CFAI	PC(18:1_22:5)	Survival_Years	0.994036533585254	0.457186814844654	0.0129066379437468	0.175859629208595	0.188333893311932	0.350727170664912	-0.0236937209069891	0.0192803842033791	0.219496220337454	-0.322839223617783	0.0992115059870554	0.00118899997396826	-0.318672454644508	0.0992355391066316	0.0013782342609124	-0.00416676897327505	0.00560435930212758	-0.743487122906844	766
CFAI	PC(20:2_20:4)	Survival_Years	0.994036533585254	0.19002133001292	0.0496918432031346	0.629937095696366	0.206944257562434	0.00241663243946823	-0.0254667905564482	0.0175394878049984	0.146931245059461	-0.322839223617783	0.0992115059870554	0.00118899997396826	-0.306796747537947	0.0997516814416478	0.00217756653438282	-0.0160424760798366	0.0122413430242116	-1.31051601512243	766
CFAI	PC(20:3_20:3)	Survival_Years	0.994036533585254	0.216084031428303	0.0344133017133934	0.302771909977962	0.176666243098121	0.0869795213914363	-0.0366941689144317	0.0205305808601592	0.0742965213596528	-0.322839223617783	0.0992115059870554	0.00118899997396826	-0.311729260010507	0.0992607364684168	0.00175318745641879	-0.0111099636072765	0.00898131753618149	-1.23700821872956	766
CFAI	PC(18:1_22:6)	Survival_Years	0.994036533585254	0.211231411543824	0.0375220961562744	0.734587272553294	0.334814388104142	0.0285421623947811	-0.0164903543039872	0.0108394248771982	0.12860106698474	-0.322839223617783	0.0992115059870554	0.00118899997396826	-0.31072561922618	0.0994435101245714	0.00184922963782662	-0.0121136043916034	0.00968943751763234	-1.25018654277503	766
CFAI	PC(18:2_22:5)	Survival_Years	0.994036533585254	0.361244136581784	0.0202341698123134	0.365177962983055	0.223534142331078	0.102752964998545	-0.0178882198131456	0.0162475175515607	0.2712602032367	-0.322839223617783	0.0992115059870554	0.00118899997396826	-0.316306839945026	0.0993746833580633	0.00151828069072963	-0.00653238367275765	0.00715487992531653	-0.912996967236826	766
CFAI	PC(20:3_20:4)	Survival_Years	0.994036533585254	0.112140832214019	0.063227955637056	0.719880650301234	0.239220612602083	0.00270691291248215	-0.0283553448759391	0.0151589058116838	0.0618006863313088	-0.322839223617783	0.0992115059870554	0.00118899997396826	-0.302426759508977	0.0996451025852534	0.00248875366126507	-0.0204124641088068	0.0128489873097929	-1.58864380644608	766
CFAI	PC(20:1_22:6)	Survival_Years	0.994036533585254	0.248741923605488	0.0301576204844896	0.332014097112959	0.190069334255779	0.0810826723800643	-0.0293242451692042	0.0190934947139936	0.12500614395579	-0.322839223617783	0.0992115059870554	0.00118899997396826	-0.313103160834411	0.0993237865887271	0.00168453415037817	-0.00973606278337237	0.0084411079789419	-1.15341052473929	766
CFAI	PC(o-16:0_16:1)	Survival_Years	0.994036533585254	0.306956800812219	0.035347631104426	-0.153001501187403	0.140098368839275	0.275141486448449	0.0745849007618772	0.0258005272447443	0.00395405224799192	-0.322839223617783	0.0992115059870554	0.00118899997396826	-0.311427621835303	0.0988047822121242	0.00168680890830117	-0.0114116017824807	0.0111700120588503	-1.02162842102207	766
CFAI	PC(p-18:0_14:0)	Survival_Years	0.994036533585254	0.834514110948646	0.00327037518277697	-0.559093728323654	0.40683644960433	0.169777758625822	0.00188842287341021	0.0089341044990919	0.832654519051737	-0.322839223617783	0.0992115059870554	0.00118899997396826	-0.321783418232837	0.0994006735133575	0.0012603590296406	-0.00105580538494658	0.00505374078632536	-0.208915619060524	766
CFAI	PC(p-16:0_16:1)	Survival_Years	0.994036533585254	0.223451078591787	0.0333069178509938	-0.219834416089323	0.127645563069861	0.0854432038122687	0.04891308509104	0.0284195036087315	0.0856460772953487	-0.322839223617783	0.0992115059870554	0.00118899997396826	-0.312086444117668	0.0992780596129695	0.00173525945231075	-0.0107527795001161	0.00883255843186639	-1.217402588736	766
CFAI	PC(o-18:0_16:1)	Survival_Years	0.994036533585254	0.625908142608589	0.00714522295368603	-0.0849182047595522	0.158861521663515	0.593125655387206	0.0271644724176118	0.0228588280510575	0.23507105482954	-0.322839223617783	0.0992115059870554	0.00118899997396826	-0.320532465386839	0.0992031012762379	0.0012874633390466	-0.00230675823094396	0.00473186792307765	-0.487494213372639	766
CFAI	PC(p-16:0_18:2)	Survival_Years	0.994036533585254	0.946512436104421	0.000455467461639874	0.0184478676577253	0.273256199275527	0.946192795659665	-0.00797071859074201	0.0132987003590958	0.549114588119444	-0.322839223617783	0.0992115059870554	0.00118899997396826	-0.322692180856084	0.0992544448551827	0.00120104747768692	-0.00014704276169898	0.00219182170172318	-0.0670870087577728	766
CFAI	PC(p-18:0_18:1)	Survival_Years	0.994036533585254	0.794218569410193	0.00573416358137734	-0.385715479445528	0.199354292920274	0.053389616949437	0.00479942604681143	0.0182321597203598	0.792438712776161	-0.322839223617783	0.0992115059870554	0.00118899997396826	-0.320988010699074	0.099522224891529	0.00131338809780345	-0.00185121291870923	0.00709721483795368	-0.260836533904754	766
CFAI	PC(p-16:0_20:4)	Survival_Years	0.994036533585254	0.594240105006853	0.007728599386875	0.220182684131878	0.193250434558068	0.254916867785555	-0.0113319311895442	0.0188043186677958	0.546942323029565	-0.322839223617783	0.0992115059870554	0.00118899997396826	-0.320344128592072	0.0993402012596796	0.00131597737460112	-0.0024950950257116	0.00468385051683716	-0.53270167712279	766
CFAI	PC(o-18:0_20:4)	Survival_Years	0.994036533585254	0.959034630455807	0.000591675110193637	0.00943070888150056	0.183369854883872	0.958996659403079	-0.0202546739178409	0.0198084925593565	0.306864515204926	-0.322839223617783	0.0992115059870554	0.00118899997396826	-0.322648207684575	0.0992086526708404	0.00119665088206354	-0.00019101593320888	0.0037187915990107	-0.051365054513863	766
CFAI	PC(p-18:0_20:3)	Survival_Years	0.994036533585254	0.734435696533229	0.00413693057607485	-0.239024533727084	0.23392605512691	0.30720904956071	0.0055875580406554	0.0155370160698145	0.719226677061289	-0.322839223617783	0.0992115059870554	0.00118899997396826	-0.321503660162442	0.099338894365539	0.00126386032003412	-0.00133556345534067	0.00393703212413383	-0.339231028152839	766
CFAI	PC(p-18:1_20:2)	Survival_Years	0.994036533585254	0.78954048501742	0.00160985081275489	0.104371483460352	0.264492319317546	0.693243048401911	-0.00497954967486573	0.0137414502334382	0.717175043779406	-0.322839223617783	0.0992115059870554	0.00118899997396826	-0.322319500631253	0.0992796802749814	0.00122026474666419	-0.000519722986530247	0.00194720360908781	-0.266907366083672	766
CFAI	PC(o-16:0_22:6)	Survival_Years	0.994036533585254	0.731590978444742	0.00585493150964106	0.0551582573142426	0.156408649100816	0.724446878396991	-0.0342686958389409	0.0232053659516707	0.14016324235469	-0.322839223617783	0.0992115059870554	0.00118899997396826	-0.320949022074875	0.0991413430673595	0.00126013424823911	-0.00189020154290782	0.00551063189264002	-0.343009945090392	766
CFAI	PC(p-18:0_20:5)	Survival_Years	0.994036533585254	0.98026122840806	0.000323596547647794	-0.214588712204066	0.184766554754191	0.24584890151262	0.000486836689288026	0.0196725367999043	0.980263375734535	-0.322839223617783	0.0992115059870554	0.00118899997396826	-0.322734753959575	0.0993677407114543	0.0012147740017254	-0.000104469658208009	0.00422246256114034	-0.02474140544654	766
CFAI	PC(p-18:0_22:6)	Survival_Years	0.994036533585254	0.340827668420462	0.032479570025648	0.189261053014758	0.187454795916961	0.312997219080876	-0.0554032591676535	0.0192838911132557	0.00418113906729728	-0.322839223617783	0.0992115059870554	0.00118899997396826	-0.312353544447264	0.0988000482089924	0.00163332853884652	-0.0104856791705196	0.0110082268788104	-0.952531164733113	766
CFAI	PE(18:0_18:2)	Survival_Years	0.994036533585254	0.196710601487834	0.0386456787470694	0.317984906941878	0.194735199942718	0.102910056491415	-0.039235638706483	0.0186100575025975	0.0353381346044016	-0.322839223617783	0.0992115059870554	0.00118899997396826	-0.310362882694897	0.0991599604693894	0.00181675948791649	-0.0124763409228861	0.00966424004194853	-1.29098003244243	766
CFAI	PE(18:0_20:2)	Survival_Years	0.994036533585254	0.606407582639575	0.00659841188586055	0.255846650532979	0.266475682245067	0.337309639910899	-0.00832618353964725	0.0136369639955269	0.541677179328408	-0.322839223617783	0.0992115059870554	0.00118899997396826	-0.320708997447442	0.099314543091982	0.00129569596090637	-0.00213022617034157	0.00413469045189323	-0.515208138342295	766
CFAI	PE(18:2_20:0)	Survival_Years	0.994036533585254	0.52533357353932	0.00916138696782579	0.264315107852681	0.273943982364509	0.334932142568879	-0.0111898827122793	0.0132621745378911	0.39908319901544	-0.322839223617783	0.0992115059870554	0.00118899997396826	-0.319881568561828	0.0992925645833823	0.0013301497909227	-0.00295765505595496	0.00465665805361117	-0.635145424444756	766
CFAI	PE(16:0_22:4)	Survival_Years	0.994036533585254	0.169972256607534	0.0429425225390517	0.76727198426404	0.360088404541503	0.0334330566362503	-0.0180686000805756	0.0100725367659098	0.0732428425804115	-0.322839223617783	0.0992115059870554	0.00118899997396826	-0.308975692981087	0.0993653561703315	0.00194546590220785	-0.0138635306366966	0.0101024570186814	-1.37229295913462	766
CFAI	PE(18:0_20:4)	Survival_Years	0.994036533585254	0.120627913077713	0.0548100438403501	1.20126091083394	0.501383765431424	0.0168254240383082	-0.0147302154263816	0.00722947815600671	0.0419506946838345	-0.322839223617783	0.0992115059870554	0.00118899997396826	-0.305144391617908	0.0993827780077493	0.00221542568887894	-0.0176948319998753	0.0114002558571735	-1.55214340989908	766
CFAI	PE(16:0_22:6)	Survival_Years	0.994036533585254	0.0262654879658855	0.115064663580326	1.19078630556552	0.322631701813832	0.000239776268086364	-0.0311956784206315	0.0112080617726575	0.00551679028379788	-0.322839223617783	0.0992115059870554	0.00118899997396826	-0.28569183696167	0.0996635691087193	0.00426660954566774	-0.0371473866561138	0.0167160117867135	-2.22226372714333	766
CFAI	PE(18:2_20:4)	Survival_Years	0.994036533585254	0.0685744436239271	0.0776565533238379	0.689646052325315	0.226375694027782	0.0023970884450315	-0.0363528237410612	0.016001286232693	0.0233787339068383	-0.322839223617783	0.0992115059870554	0.00118899997396826	-0.297768642233882	0.0995494711511818	0.00287083454729489	-0.0250705813839008	0.0137658679273832	-1.82121327301348	766
CFAI	PE(18:0_22:6)	Survival_Years	0.994036533585254	0.0470990685526994	0.0884716867413909	0.58879589336609	0.216796313419632	0.00676268745691709	-0.0485093917630087	0.0166716361790704	0.00372559211908788	-0.322839223617783	0.0992115059870554	0.00118899997396826	-0.294277092958037	0.0992055641794933	0.00311008988212445	-0.0285621306597464	0.0143860239438262	-1.98540825257029	766
CFAI	PE(p-16:0_18:2)	Survival_Years	0.994036533585254	0.394988158712165	0.0197938136834143	0.333343224296104	0.182001425534936	0.0674183231853011	-0.0191700894940411	0.0199590744462551	0.337130403417757	-0.322839223617783	0.0992115059870554	0.00118899997396826	-0.316449004175795	0.0994394836926359	0.00152161798398132	-0.00639021944198854	0.00751254768435708	-0.850606173894178	766
CFAI	PE(p-18:1_18:2)	Survival_Years	0.994036533585254	0.533331082238682	0.00887370928863094	0.278551621619814	0.286890770506702	0.331896502678318	-0.0102845619806212	0.0126641248879259	0.416992473587165	-0.322839223617783	0.0992115059870554	0.00118899997396826	-0.319974442200432	0.0992968355019849	0.00132650730744272	-0.00286478141735153	0.00459888804947037	-0.622929148640931	766
CFAI	PE(p-16:0_20:5)	Survival_Years	0.994036533585254	0.309294068405596	0.0263143130741042	0.281694691268955	0.237598841387297	0.23616195345995	-0.0301578008609612	0.0152582214573392	0.0484671449858457	-0.322839223617783	0.0992115059870554	0.00118899997396826	-0.314343931214904	0.0991120394429818	0.00157815551550768	-0.00849529240287907	0.0083557151323946	-1.0167044074951	766
CFAI	PE(p-18:0_20:4)	Survival_Years	0.994036533585254	0.24668863185457	0.035357456315269	0.330378722399522	0.24899307883804	0.184961296549964	-0.0345505717287612	0.0145431246938211	0.017766158230759	-0.322839223617783	0.0992115059870554	0.00118899997396826	-0.311424449871862	0.0990207654432862	0.00172660433325313	-0.0114147737459211	0.00985365922583067	-1.15842992783819	766
CFAI	PE(p-16:0_22:5)	Survival_Years	0.994036533585254	0.618910630042226	0.0150135285632714	0.197479415896683	0.389946601947162	0.612706686687698	-0.024544106954751	0.00927787355036875	0.00833033748400723	-0.322839223617783	0.0992115059870554	0.00118899997396826	-0.317992267712654	0.0988320135473309	0.00134905802086022	-0.00484695590512995	0.00974468435885124	-0.497394859252407	766
CFAI	PE(p-18:1_20:4)	Survival_Years	0.994036533585254	0.207500497904433	0.0450854864950042	0.571268276089379	0.407164135094984	0.161020450015766	-0.0254790333468472	0.00887824276258123	0.00422327320074787	-0.322839223617783	0.0992115059870554	0.00118899997396826	-0.308283860161306	0.0988640036933924	0.00188921709233325	-0.0145553634564772	0.011547584452305	-1.26046824048745	766
CFAI	PE(p-16:1_22:6)	Survival_Years	0.994036533585254	0.884607361693244	0.00112495189911926	-0.148517667792585	0.220933062172707	0.501645900870762	0.00244535618635095	0.0164519262632454	0.881880718938844	-0.322839223617783	0.0992115059870554	0.00118899997396826	-0.322476045020064	0.0993066605851226	0.00121733340821242	-0.000363178597719012	0.00250241740369951	-0.145131102901577	766
CFAI	PE(o-18:0_22:6)	Survival_Years	0.994036533585254	0.305630364535394	0.0254542532124685	0.360918069177936	0.292307294161912	0.217322976085829	-0.0227686892030679	0.0124069445916259	0.0668809612436747	-0.322839223617783	0.0992115059870554	0.00118899997396826	-0.3146215922729	0.0991555942798368	0.00157062941999876	-0.00821763134488381	0.00802163139621337	-1.02443392609176	766
CFAI	PE(p-18:0_22:5)	Survival_Years	0.994036533585254	0.992038612276664	0.000251536510686039	0.00251348924762583	0.251893422705874	0.992041201526049	-0.0323080163951813	0.0143813953377097	0.0249631846989734	-0.322839223617783	0.0992115059870554	0.00118899997396826	-0.322758017765962	0.0989435060152175	0.00115650604641932	-8.12058518214072e-05	0.00813825710867688	-0.00997828536712447	766
CFAI	PE(p-18:0_22:6)	Survival_Years	0.994036533585254	0.562634234059429	0.0149902993519618	0.158334088641816	0.264099983853357	0.549006025608542	-0.0305648432760007	0.0137174454020155	0.0261667266435422	-0.322839223617783	0.0992115059870554	0.00118899997396826	-0.317999767013198	0.0989727475173616	0.00137007406514406	-0.00483945660458551	0.00835926569651097	-0.578933219768983	766
CFAI	PE(p-18:1_22:6)	Survival_Years	0.994036533585254	0.137171047405929	0.0502006045744879	0.524606068586826	0.268453002402233	0.0510529407297799	-0.0308931313921479	0.0134925161608967	0.0223204372590879	-0.322839223617783	0.0992115059870554	0.00118899997396826	-0.306632499411812	0.0991834893669943	0.00206523066713905	-0.016206724205971	0.0109032758613312	-1.48640870983084	766
CFAI	PE(p-20:1_22:6)	Survival_Years	0.994036533585254	0.821957832324234	0.00310011437920139	-0.291716477167878	0.242687887695426	0.229735950850207	0.00343086043347403	0.0149768509977861	0.818871507471418	-0.322839223617783	0.0992115059870554	0.00118899997396826	-0.321838385098476	0.099370663715793	0.00125370883543174	-0.0010008385193077	0.00444762636294508	-0.225027562487281	766
CFAI	PG(16:1_18:1)	Survival_Years	0.994036533585254	0.872685134349895	0.00144154083847512	-0.110759920685433	0.141629860006381	0.434440431114831	0.00420175386752369	0.0256638180156257	0.869993719485472	-0.322839223617783	0.0992115059870554	0.00118899997396826	-0.322373837692677	0.0993169684352282	0.0012231072591475	-0.000465385925106636	0.00290414712298118	-0.16024874271139	766
CFAI	PG(18:0_18:1)	Survival_Years	0.994036533585254	0.0775974828621018	0.0728772620297317	-0.654872930535005	0.222229959756365	0.00331062229477971	0.0359270288876457	0.0163031087043958	0.0278512261486525	-0.322839223617783	0.0992115059870554	0.00118899997396826	-0.299311584924715	0.0995303520542693	0.00272500729271396	-0.0235276386930684	0.0133316219852429	-1.76479941593841	766
CFAI	PG(22:6_22:6)	Survival_Years	0.994036533585254	0.512822835463393	0.00973652809609855	0.324084628387689	0.324586815609357	0.318383568027688	-0.00969911219459922	0.0111926846297656	0.386463142066408	-0.322839223617783	0.0992115059870554	0.00118899997396826	-0.319695890446506	0.0992943516510918	0.00133900212342242	-0.00314333317127719	0.0048030253215545	-0.654448594549538	766
CFAI	PI(16:0_18:1)	Survival_Years	0.994036533585254	0.422555476235648	0.0513447336721596	-0.664081618527097	0.117938170490771	2.54138328483848e-08	0.0249609287369629	0.0308062082576882	0.418051539594357	-0.322839223617783	0.0992115059870554	0.00118899997396826	-0.306263129662202	0.101321173078093	0.00259122793141905	-0.0165760939555819	0.0206685585095504	-0.80199564705601	766
CFAI	PI(16:1_18:0)	Survival_Years	0.994036533585254	0.285244741284553	0.0567170109513585	-0.529820434231352	0.11547608934882	5.24517751254237e-06	0.0345597764797845	0.0314514150698074	0.272196948530226	-0.322839223617783	0.0992115059870554	0.00118899997396826	-0.304528747836326	0.100587585998156	0.00255090795058674	-0.0183104757814579	0.0171348286077324	-1.06861155139859	766
CFAI	PI(16:1_18:1)	Survival_Years	0.994036533585254	0.9880136102739	0.000611312844499878	-0.492654256943286	0.136315325813337	0.000321657367932916	0.000400596891886065	0.0266648505550116	0.988017528962342	-0.322839223617783	0.0992115059870554	0.00118899997396826	-0.322641867853678	0.100143401746456	0.00132927075807601	-0.000197355764105919	0.0131366656354797	-0.0150232768026689	766
CFAI	PI(18:1_18:3)	Survival_Years	0.994036533585254	0.959884982694488	0.000174622027757255	0.00624614604037092	0.122472898009675	0.959338989032238	-0.00902553982941575	0.0296767920491208	0.761115392679496	-0.322839223617783	0.0992115059870554	0.00118899997396826	-0.322782848777916	0.0992720793766417	0.00119964965819896	-5.63748398677152e-05	0.00112081855207476	-0.0502979182164313	766
CFAI	PI(18:0_20:4)	Survival_Years	0.994036533585254	0.545148675699204	0.00887227344724609	0.152271703555484	0.141178777531021	0.281126467937178	-0.0188105721848046	0.025737054726081	0.465085243709897	-0.322839223617783	0.0992115059870554	0.00118899997396826	-0.31997490574635	0.099319845414466	0.00132989867330377	-0.0028643178714336	0.00473405262242586	-0.605045634234172	766
CFAI	PI(16:1_22:5)	Survival_Years	0.994036533585254	0.250741230028507	0.0330458249155972	-0.426784894638328	0.315732991158941	0.176872281197936	0.0249973431430872	0.0114758628639027	0.0297000067525136	-0.322839223617783	0.0992115059870554	0.00118899997396826	-0.312170735158223	0.0990845480393693	0.00169480475272855	-0.0106684884595606	0.00928865132548416	-1.14855085907797	766
CFAI	PI(18:1_22:6)	Survival_Years	0.994036533585254	0.770688537758324	0.00476890619815898	0.0531287892998256	0.178418793098012	0.765957234402481	-0.0289784501926291	0.0203447690682704	0.154758526363478	-0.322839223617783	0.0992115059870554	0.00118899997396826	-0.321299633643264	0.0991490561818837	0.00124590825859549	-0.00153958997451968	0.00528207656012183	-0.291474376979528	766
CFAI	PC(15:0_15:0)	Survival_Years	0.994036533585254	0.761198934103597	0.0051311022505877	-0.139745916843	0.449887628903456	0.75617320857608	0.0118538065677027	0.00806773329597438	0.142177400020819	-0.322839223617783	0.0992115059870554	0.00118899997396826	-0.3211827025509	0.0991409512208757	0.00124985443122246	-0.0016565210668832	0.00545075441600059	-0.30390675133345	766
CFAI	TBB1	Survival_Years	0.921848719863539	0.668975321597602	0.0211660411340038	-0.624091293633315	1.03718499609617	0.548697989579085	0.0130331762164807	0.0214490427187869	0.544793791733263	-0.384289709804404	0.223984100612623	0.0892528638253107	-0.37615581799931	0.225078314477015	0.0977736425713448	-0.00813389180509441	0.0190242113904444	-0.427554742646519	122
CFAI	ITIH4	Survival_Years	0.248966668096652	0.0248635911445577	0.278038369971758	0.719168734413808	0.0657866111452232	6.529435606784e-26	-0.125506604571798	0.0547511728389682	0.0221646655286289	-0.324632984935288	0.0988557331678791	0.0010713504077208	-0.234372558964814	0.106149300646464	0.0275503162967097	-0.0902604259704739	0.0402316925222608	-2.2435155051091	769
CFAI	FIBA	Survival_Years	0.275010262584192	0.0334041413589699	0.141517904847225	0.451633302844566	0.0815820732335323	4.28441237315405e-08	-0.101722746270007	0.0441489732903177	0.0214913793912726	-0.324632984935288	0.0988557331678791	0.0010713504077208	-0.278691605062946	0.100569025868253	0.00572461909377262	-0.0459413798723428	0.0215971956919061	-2.12719190619549	769
CFAI	APOB	Survival_Years	0.921848719863539	0.512385611399804	0.0104370474590593	0.0904748970883518	0.0754734891555512	0.230998879580868	-0.0374491707598959	0.0478717221829952	0.434296622783333	-0.324632984935288	0.0988557331678791	0.0010713504077208	-0.321244775064742	0.0989761619409392	0.00122387214160854	-0.00338820987054569	0.00517183207472539	-0.655127587591985	769
CFAI	HEG1	Survival_Years	0.921848719863539	0.813823789720951	0.00406035143646116	-0.180750053600779	0.751874351447279	0.81021774910985	0.0169883665764918	0.0144955403960038	0.242328446208411	-0.75625182138589	0.172454240059445	1.70822187199798e-05	-0.7531811732166	0.172345471499425	1.8239693977078e-05	-0.00307064816929057	0.0130390676717698	-0.235495991476344	270
CFAI	AGRF5	Survival_Years	0.898172712704355	0.426917443638774	0.0260077649376417	-0.0954315610552758	0.0949296154072271	0.315354231726122	0.0903779141235509	0.0697017732742395	0.195490686963264	-0.331628090703291	0.133763589567917	0.0135704339228187	-0.32300318527356	0.133817475272297	0.0162295425363546	-0.00862490542973013	0.0108560712317469	-0.794477601114845	428
CFAI	MA2B1	Survival_Years	0.197620288240779	0.0166150564111434	0.163518607189275	-0.572948818756416	0.103340135614891	4.10107637743952e-08	0.0925754283888447	0.0348590477519429	0.00808386765932903	-0.324372762543545	0.0986575802325023	0.00105693591653511	-0.271331780202287	0.100267995413226	0.00696472786036015	-0.0530409823412577	0.0221454648628087	-2.39511713435897	764
CFAI	SODE	Survival_Years	0.000639221412400703	2.23990243990832e-06	0.491946114079809	-0.552954889737154	0.0759193949348649	8.25634914484663e-13	0.288815486407867	0.0464240997032366	8.20554074893497e-10	-0.324632984935288	0.0988557331678791	0.0010713504077208	-0.164931049494244	0.0998151746654181	0.0988799330280588	-0.159701935441044	0.0337602009356824	-4.73047941110592	769
CFAI	GP1BA	Survival_Years	0.263915005889245	0.027981496834538	0.177733950442482	-0.495133909705384	0.0758120372770358	1.21458706363707e-10	0.112579043844011	0.0482423692867659	0.0198835967810252	-0.313624391910525	0.0997221052486481	0.00172748479666695	-0.257882689781146	0.102252592001229	0.0118777537993729	-0.0557417021293788	0.0253654348517946	-2.19754569377844	759
CFAI	DSG2	Survival_Years	0.926186574288953	0.969378710938172	0.00771025192372711	0.619204047296432	0.265668181353428	0.0214648213206908	-0.00336896090580514	0.0877499745374031	0.969439991356114	-0.270558504273826	0.252163491077264	0.28548346421503	-0.268472430045768	0.259000771069909	0.302073918225955	-0.002086074228058	0.0543425104580388	-0.0383875203864345	138
CFAI	FCN1	Survival_Years	0.921848719863539	0.698829345861675	0.0128184011725252	-0.371509842751263	0.132472294141104	0.00517209993640511	0.0107960442867925	0.0276370539285437	0.696178007635388	-0.312896800571254	0.0997386324493893	0.00177320970675814	-0.308885963855932	0.100322348688041	0.00215399122907083	-0.00401083671532195	0.0103665654668576	-0.386901209291039	763
CFAI	PIGR	Survival_Years	0.714215943651305	0.202108150422205	0.0454077397851514	0.305888538960209	0.211972556895972	0.14942522056606	-0.0466269945481815	0.017092983475949	0.00652549828450773	-0.314102029872732	0.0992557845831295	0.00161634500236927	-0.299839366634283	0.0989671156169581	0.00253295380788554	-0.0142626632384489	0.0111814183123988	-1.27556834383285	764
CFAI	CREG1	Survival_Years	0.921848719863539	0.81304021993591	0.00211633318065563	-0.0596404305499824	0.219193503113817	0.785660988008163	0.0117231778405822	0.0245079886363476	0.632609667993808	-0.330371125027549	0.122173411657489	0.00707386100617016	-0.329671949653723	0.12227319498071	0.00724239862073233	-0.000699175373826332	0.00295627178037445	-0.236505783557482	538
CFAI	FA5	Survival_Years	0.795571349274469	0.263638604862656	0.0796461378080809	0.274441057273868	0.0435395838537603	4.97420571480401e-10	-0.0942124466070792	0.0829454530210323	0.256388922066591	-0.324632984935288	0.0988557331678791	0.0010713504077208	-0.298777221480083	0.101424135732935	0.00332101011512805	-0.0258557634552046	0.0231302695774202	-1.11783234383248	769
CFAI	TCO2	Survival_Years	0.921848719863539	0.477475948319115	0.0131000699204241	0.0368061223971337	0.0451096021581298	0.414801541039697	-0.11554367926189	0.0800161370224795	0.149156353516097	-0.324632984935288	0.0988557331678791	0.0010713504077208	-0.32038027013416	0.0988280914901441	0.00124043958925255	-0.00425271480112826	0.00598663604305787	-0.71036802146336	769
CFAI	AFAM	Survival_Years	0.134912634554709	0.00997339372489378	0.152263029281429	-0.230602653057429	0.0542594718417533	2.40753444729901e-05	0.214349666127257	0.0661528855159757	0.00124722479734294	-0.324632984935288	0.0988557331678791	0.0010713504077208	-0.275203383244369	0.099412209340401	0.0057742603009108	-0.0494296016909194	0.0191829218483824	-2.57675040755523	769
CFAI	ADH1	Survival_Years	0.921848719863539	0.768800108398659	0.0108905068858135	0.120817534861412	0.383417733393559	0.752962586824046	-0.024156017879143	0.0296078957831433	0.415414743834317	-0.267982983971847	0.173159315038243	0.123073519679851	-0.265064513439621	0.173320613007934	0.127544811334664	-0.00291847053222626	0.00992863574687273	-0.293944768106283	253
CFAI	AMY1	Survival_Years	0.842410073477102	0.340944213608596	0.0207270278246678	-0.0835315765702324	0.0544509628635689	0.125434759671473	0.0805524950903002	0.0663158886188362	0.224871980856673	-0.324632984935288	0.0988557331678791	0.0010713504077208	-0.31790430802373	0.098979504794811	0.0013754233677315	-0.00672867691155868	0.00706570191497069	-0.952301270635557	769
CFAI	AMYP	Survival_Years	0.838514349118537	0.332021900246023	0.0950673685798649	-0.415046038789856	0.236958005604239	0.0807592524176899	0.039474654274995	0.0338828381992144	0.244831724469418	-0.172338828077185	0.147467468979716	0.243368042112636	-0.155955029187749	0.148058732186618	0.292945648582178	-0.0163837988894358	0.016889655256094	-0.970049337361355	357
CFAI	CAH2	Survival_Years	0.788922060005977	0.252949009174836	0.0506264032153236	-0.515005987856725	0.135658611981173	0.000158725447198656	0.0319122510802733	0.0266187002671711	0.230959768968932	-0.324632984935288	0.0988557331678791	0.0010713504077208	-0.30819798454296	0.0997731672424732	0.00208272469183485	-0.016435000392328	0.014376113921555	-1.14321578710405	769
CFAI	IGJ	Survival_Years	0.218244946555445	0.0194793286778393	0.124542331639366	0.620189110511162	0.210444035297901	0.00330784391846929	-0.0651906784328491	0.0170094997303301	0.000137449412788104	-0.324632984935288	0.0988557331678791	0.0010713504077208	-0.2842024360644	0.0985309196109785	0.00403432128105165	-0.0404305488708879	0.0173059041712849	-2.3362286345011	769
CFAI	KV2A1	Survival_Years	0.921848719863539	0.935160196281062	0.00316801274839856	0.788783754798953	0.506177316925819	0.120083432966444	-0.00128369996624983	0.0157576118319163	0.935119643128416	-0.319620456049517	0.147290417451496	0.0306946522931286	-0.318607894370103	0.148027539520459	0.0320706958312245	-0.00101256167941383	0.0124463211895558	-0.0813542944933413	362
CFAI	KV2A2	Survival_Years	0.921848719863539	0.601776360437036	0.00998560535480449	-0.282268314856468	0.478047045869858	0.555166994635051	0.0143616177938224	0.0128761519165086	0.265268605646495	-0.405967340910827	0.133054208618462	0.00240953612664008	-0.401913511257552	0.133069101511661	0.00266367293167133	-0.0040538296532749	0.00776822335339608	-0.521847721011093	487
CFAI	KV2A7	Survival_Years	0.433766301849382	0.06763844415427	0.0727404898048325	0.53136205376475	0.194359214181242	0.00640734353754649	-0.0458101211298155	0.0186454218791134	0.0142413580321352	-0.334638385197312	0.0991810752170543	0.000779181938458272	-0.310296625150562	0.0993423470774346	0.00185648022557412	-0.0243417600467507	0.0133203749568326	-1.82740802159362	764
CFAI	KV5A1	Survival_Years	0.433766301849382	0.0669208332838861	0.0773686583351026	0.721441873588772	0.237861850478533	0.00250473077710074	-0.0348141955925328	0.0151424849543008	0.0217735956875417	-0.324632984935288	0.0988557331678791	0.0010713504077208	-0.299516566439525	0.0991776065860569	0.0026137555020029	-0.0251164184957628	0.0137082989112095	-1.83220534206653	769
CFAI	KV5A2	Survival_Years	0.657577791260892	0.171119502714923	0.0585676828813924	1.12664952533149	0.295825279598619	0.000151669653733408	-0.0184719952678434	0.0125952532126969	0.142924093863479	-0.355340414313254	0.100335904996254	0.000423328221324776	-0.334528949612813	0.101255541893248	0.00100079263056127	-0.0208114647004412	0.015206217532571	-1.36861547954737	744
CFAI	KV5A3	Survival_Years	0.50442117554732	0.087646341640426	0.0816856511306526	0.541899609119428	0.25108505970381	0.0312516531948202	-0.042670270213186	0.0152734774145217	0.00535376936391906	-0.283073005227829	0.101593761185421	0.00547637025806723	-0.259950002478283	0.101438236181413	0.0105977012446271	-0.0231230027495458	0.0135384849474608	-1.70794611356292	715
CFAI	KV5A7	Survival_Years	0.833742814686069	0.321655699460869	0.0488971414298622	0.97768744887047	0.593882018768159	0.100839107846758	-0.0196442726108592	0.0158272671226524	0.215594332886447	-0.392782854216047	0.156873750306246	0.0128595535041947	-0.37357689544222	0.157483550445963	0.0183676432586649	-0.019205958773827	0.0193791855187535	-0.991061195799025	298
CFAI	KV5A9	Survival_Years	0.558914538208099	0.104934287937434	0.0550264062788311	0.827173693773115	0.314206973446047	0.00867077145696547	-0.0266988749820815	0.0129729158963146	0.0399753480578418	-0.401345618076661	0.105370299150036	0.000152505861172486	-0.379261011038146	0.105661211295723	0.000355848138644727	-0.022084607038515	0.0136207968527813	-1.62138876874927	685
CFAI	KV5AD	Survival_Years	0.869536433218845	0.374719134822824	0.0213371680837403	0.359262435965733	0.294957259956548	0.22367342533766	-0.0188645981881087	0.0145521005801711	0.195329997121817	-0.317630787364855	0.107878157450616	0.00335543738083336	-0.31085344586628	0.10794670717879	0.00411580742066701	-0.00677734149857468	0.00763499219123917	-0.887668425692877	651
CFAI	KV5AE	Survival_Years	0.62194354865255	0.146017046082618	0.0479781131263037	0.407239798848517	0.214439300996955	0.0579502812465846	-0.0391608929987977	0.0173329971162024	0.0241604818307455	-0.332398945026776	0.10022509582808	0.000956999904503455	-0.316451070839218	0.100190766967365	0.00165199167159508	-0.0159478741875587	0.0109702013314812	-1.45374489543715	743
CFAI	KV5AF	Survival_Years	0.657577791260892	0.172816891436298	0.11198570916064	1.07371124237473	0.505842767807255	0.0346272152664737	-0.0333362241293882	0.0187444799710631	0.0763730617644304	-0.319625413763314	0.162623346414638	0.0503116216069676	-0.283831935137266	0.163269598664946	0.0831936703181639	-0.0357934786260478	0.026256794527783	-1.36320823884933	312
CFAI	KV3A1	Survival_Years	0.505179215515729	0.0893952906479357	0.0818603969245709	1.19865742736626	0.295079809897614	5.40666115226729e-05	-0.023985301886752	0.012826882590668	0.0619079515438371	-0.351209636580052	0.100817466401173	0.000525162105839112	-0.322459476325876	0.101807598391309	0.0016046517876545	-0.0287501602541774	0.016925835609378	-1.6985962121863	727
CFAI	KV3A9	Survival_Years	0.921848719863539	0.483107760421165	0.0166079624633987	0.325657990856198	0.373514511181098	0.383702661697447	-0.0178343085765855	0.01510851715918	0.238408201635342	-0.349704854653901	0.125096157760094	0.00538514218193338	-0.343896969554541	0.1251428365129	0.0062164461320545	-0.00580788509936029	0.00828144618361593	-0.701312907261373	511
CFAI	KV3AJ	Survival_Years	0.785532119742848	0.242228036202132	0.0461590120097479	0.376708564907283	0.292585134150912	0.198334579469317	-0.0363213817322594	0.0129933980832719	0.00532462170137239	-0.296422626743387	0.101641615110324	0.00365352521262845	-0.282740051155578	0.101274349198684	0.00538271822395221	-0.013682575587809	0.0117001497074732	-1.16943594141104	728
CFAI	KV6A1	Survival_Years	0.921848719863539	0.931544618819697	0.00224123337724608	-0.476316730845762	0.267760244326348	0.0757958834714574	0.00154004520728247	0.0179070948963654	0.931495437193954	-0.327297150727257	0.11377013695663	0.00416892054852773	-0.326563601428769	0.114189385247852	0.00439571730303264	-0.000733549298487468	0.00853941108525663	-0.0859016261383583	584
CFAI	LV2A	Survival_Years	0.921848719863539	0.699153469666941	0.0061103347023307	-0.137410463898755	0.32299793091393	0.670764236326353	0.0189293670846237	0.0204765642575063	0.355831535797512	-0.425687501441748	0.130421876329165	0.00119601861005442	-0.42308640832934	0.130476601070841	0.00128682846375389	-0.00260109311240796	0.00673050230210997	-0.386463445914361	409
CFAI	HVM00	Survival_Years	0.921848719863539	0.527176685520542	0.0258750657008902	0.787568333006816	0.663958328715494	0.236713130129711	-0.0133590341424782	0.017874804652646	0.455567788246194	-0.406613547257998	0.184837645391863	0.0287601472593017	-0.396092395007825	0.185540596979735	0.0337822062833363	-0.0105211522501727	0.0166389232258069	-0.632321701794647	263
CFAI	HVM03	Survival_Years	0.921848719863539	0.844531394053515	0.00475176054802654	0.0741253899354145	0.375956910340937	0.843756468588964	-0.019673127909131	0.01040802797968	0.0591498655362127	-0.306892206114902	0.103273710754238	0.0030645776558631	-0.305433927837388	0.103085699242094	0.00315182585239699	-0.00145827827751362	0.00743637687928596	-0.196100641641181	714
CFAI	HVM10	Survival_Years	0.693553027768174	0.191663788777535	0.0902386858479013	0.824333926422557	0.534991534437792	0.12422331292995	-0.0324940734877086	0.0132145909474081	0.0143989092065163	-0.296834632861721	0.135996821609319	0.0296977407715207	-0.270048665678135	0.135504882960916	0.0470178289316447	-0.026785967183586	0.0205150657908585	-1.30567298475454	385
CFAI	HVM12	Survival_Years	0.788552245379725	0.249781275557502	0.0452769168746195	0.793680602247085	0.288605678959778	0.00611839432296588	-0.0173958526148677	0.0137279654728424	0.20552796045251	-0.304940171129656	0.102904903901604	0.00315067680965302	-0.291133420349687	0.103434158459941	0.00502539329016957	-0.0138067507799697	0.0119966817750862	-1.15088080511084	694
CFAI	HVM15	Survival_Years	0.921848719863539	0.688051249244182	0.0402621669046859	0.312647810476453	0.691184987817683	0.651769479870286	-0.0253440609251677	0.0290734610345842	0.384953290733585	-0.196804239960401	0.230665512976163	0.395092941467265	-0.188880474803565	0.231054445180706	0.415143205528872	-0.00792376515683551	0.0197353524425069	-0.401501071740119	152
CFAI	HVM29	Survival_Years	0.921848719863539	0.52382920704853	0.0180204576806123	0.437644990054761	0.428440673779411	0.307557797981499	-0.0112513647094651	0.0137918434592092	0.41503489611	-0.273250740000574	0.12723758477951	0.0322658040748891	-0.268326636604197	0.127426504079501	0.0357651228215901	-0.00492410339637634	0.00772464194756704	-0.637453933761583	484
CFAI	HVM39	Survival_Years	0.921848719863539	0.813491583251552	0.00572251166394469	-0.426233092623078	1.08492101031048	0.694962211555446	0.00516566053471515	0.0175079003722153	0.768360284307185	-0.384756833092216	0.234249303686148	0.102538042373662	-0.382555057627063	0.235069806735365	0.105721127876529	-0.00220177546515262	0.0093325593326269	-0.235924078988188	173
CFAI	HVM40	Survival_Years	0.921848719863539	0.780602904105441	0.0160776582259749	-0.317804123488675	1.08092701099886	0.769176034136328	0.015568043814262	0.0178955640939507	0.385802068494664	-0.307730668812922	0.231121397065806	0.185153778570216	-0.302783080294098	0.231388091884666	0.192800505844461	-0.00494758851882483	0.0177629969353945	-0.278533433114897	163
CFAI	HVM44	Survival_Years	0.433766301849382	0.0668043737477546	0.075715438817583	0.77933285687564	0.272912314097981	0.00441417054668726	-0.0315394490199961	0.0131939663790475	0.0170744094615424	-0.324632984935288	0.0988557331678791	0.0010713504077208	-0.300053256026251	0.0990810891014348	0.00254338646396343	-0.0245797289090372	0.0134096516397039	-1.83298787839204	769
CFAI	IGKC	Survival_Years	0.0898444989795305	0.00409272563691235	0.181658061950539	0.713200656087791	0.173416015455239	4.34439603380543e-05	-0.0826866862574843	0.0206226433623503	6.69469777999604e-05	-0.324632984935288	0.0988557331678791	0.0010713504077208	-0.265660786046725	0.0989745474581146	0.00743270952323992	-0.0589721988885631	0.0205411837825026	-2.87092504078546	769
CFAI	IGH1M	Survival_Years	0.795571349274469	0.278377183504935	0.0453610720555747	1.02967725858789	0.287164176863142	0.000358020413025662	-0.014301277510451	0.0125760921393427	0.255827294031101	-0.324632984935288	0.0988557331678791	0.0010713504077208	-0.309907284714022	0.0996810768085074	0.0019484484114002	-0.0147257002212659	0.0135849443470672	-1.08397206827313	769
CFAI	IGHA	Survival_Years	0.848184794911904	0.347354287812378	0.0217469786786976	0.4861568912792	0.276535925599305	0.0791517869539386	-0.0145216219875308	0.0130599308087974	0.266529014316582	-0.324632984935288	0.0988557331678791	0.0010713504077208	-0.317573198333499	0.0990438538225227	0.00140128220029066	-0.00705978660178967	0.00751254133232324	-0.939733478924693	769
CFAI	HBA	Survival_Years	0.429423856881126	0.0639518167887131	0.0822789932366862	-0.592939312529099	0.178467894770381	0.000935833408685175	0.0450475699746844	0.0201859873108273	0.0259352113713939	-0.324632984935288	0.0988557331678791	0.0010713504077208	-0.297922509763392	0.0993179671330309	0.00279230890661357	-0.0267104751718958	0.0144184885105923	-1.85251561925326	769
CFAI	HBB1	Survival_Years	0.441070134427002	0.0695501313001213	0.0803493482708772	-0.610031065325828	0.181846590566402	0.000834671657633617	0.0427585581282618	0.0198151936796229	0.0312558039173623	-0.324632984935288	0.0988557331678791	0.0010713504077208	-0.298548936168508	0.0993534020424984	0.00274526494721869	-0.0260840487667799	0.0143727277139577	-1.81482939675042	769
CFAI	HBB2	Survival_Years	0.921848719863539	0.684534151500984	0.00707387875685325	-0.118391058080588	0.280628427497233	0.673234870502067	0.0193968565965889	0.0128605641388457	0.131914566571181	-0.324632984935288	0.0988557331678791	0.0010713504077208	-0.322336570559381	0.0987834488631777	0.00115221015259723	-0.0022964143759076	0.00565224326249073	-0.406283712370803	769
CFAI	CFAD	Survival_Years	0.865333543554286	0.368415255449387	0.0480851624007118	-0.461893939824336	0.0979415348774538	2.86873302849517e-06	0.0337957016867938	0.0368842172657714	0.359823446510204	-0.324632984935288	0.0988557331678791	0.0010713504077208	-0.309022955134047	0.100323454946594	0.00214388787470008	-0.0156100298012412	0.0173551645654631	-0.899445795651238	769
CFAI	KV3A4	Survival_Years	0.795571349274469	0.270790472879823	0.068115995445187	0.739463301928536	0.487857769413733	0.13051813032712	-0.0256548990671868	0.0160074176249101	0.109937576134329	-0.278508098587961	0.144117529723337	0.0541297889009256	-0.259537242213096	0.144271658908691	0.0729188183666229	-0.0189708563748653	0.017226751048595	-1.10124400830721	359
CFAI	HVM48	Survival_Years	0.50442117554732	0.0883773759710667	0.0809825377109882	0.765582765572909	0.220920368961266	0.000562863145951684	-0.0352146713922507	0.0179946758743843	0.0507652363365181	-0.332908133966298	0.103576251680481	0.00137058853363888	-0.305948388453078	0.104274207960692	0.00345895229865096	-0.0269597455132205	0.0158212624496095	-1.70401986561356	696
CFAI	FABP4	Survival_Years	0.671739866406276	0.180069578156589	0.130555792294457	-1.20429474418305	0.570648785207014	0.0359747916330018	0.0397983855770193	0.0229294918774742	0.0840521933541561	-0.367114976172604	0.193198668503292	0.0587394712975268	-0.319185989595229	0.194277315111701	0.101856984440284	-0.0479289865773749	0.0357534700735759	-1.3405408336238	236
CFAI	HA1K	Survival_Years	0.921848719863539	0.734919867420969	0.00516395899324321	0.31619819897117	0.402530704552545	0.432662107644915	-0.00675557309438393	0.0180035567289616	0.707706944467495	-0.413655501187611	0.137337677489553	0.00277915002388128	-0.411519401142149	0.137619651408055	0.00297965619403107	-0.00213610004546229	0.00630884112446229	-0.338588340286404	380
CFAI	SAA1	Survival_Years	0.134912634554709	0.0101640986506387	0.246184238958307	2.62518266109305	0.322627395914243	1.85110168750761e-15	-0.0324295813850305	0.0119715657135824	0.00691626674719139	-0.345812449727563	0.102649892319174	0.000796176159854109	-0.260678874969075	0.106911839293377	0.0150061754622298	-0.0851335747584879	0.0331233782487246	-2.5701960144046	720
CFAI	SAA2	Survival_Years	0.334448934320457	0.0439479753890538	0.265125233802138	3.80501124986598	0.459503179017319	8.05725657728164e-16	-0.0208184368219381	0.0100233634478214	0.0382301587100651	-0.298781014451517	0.112847305927069	0.00831926836587236	-0.219566628139419	0.118822559681985	0.0651188812555973	-0.0792143863120984	0.0393204161987278	-2.01458666947328	617
CFAI	CO5	Survival_Years	0.833742814686069	0.321643740455175	0.0248629601774857	0.423743428202665	0.218663226076472	0.0530131976800851	-0.0190476982993683	0.0165154154058485	0.249144001879251	-0.324632984935288	0.0988557331678791	0.0010713504077208	-0.316561647958544	0.0990814123324016	0.0014571645103943	-0.00807133697674439	0.00814393454328795	-0.991085688845155	769
CFAI	APOA4	Survival_Years	0.564141741560192	0.11716940792499	0.0632569117347736	-0.231115582713921	0.073278775200715	0.00167524439395425	0.0888528580942401	0.0492185498709304	0.0714341447621934	-0.324632984935288	0.0988557331678791	0.0010713504077208	-0.30409770486104	0.0993602796454411	0.00228825849340045	-0.0205352800742476	0.0131067949310056	-1.56676595478496	769
CFAI	MAOX	Survival_Years	0.848184794911904	0.354331634293808	0.0484779906688317	-0.769851312882629	0.224025213344637	0.000633121374159747	0.0213083904520935	0.0221543682407123	0.336558695826689	-0.33838639222947	0.117441403510147	0.00411189760777463	-0.32198209986451	0.118681173829808	0.00687321593537793	-0.0164042923649599	0.0177110097599998	-0.926220051101144	580
CFAI	TTHY	Survival_Years	0.248672799532072	0.0243985548496044	0.112872809627366	-0.277146098677948	0.0819432976213736	0.000756501396043575	0.132212711209562	0.0438443603292992	0.00265238308737895	-0.324632984935288	0.0988557331678791	0.0010713504077208	-0.287990747827924	0.0990739289563935	0.00375910252627021	-0.0366422371073644	0.0162796900366712	-2.25079451911093	769
CFAI	A1AG2	Survival_Years	0.682309404771048	0.184904895069812	0.105263700158779	1.00800121148924	0.14378032379101	5.29938272546825e-12	-0.0339008215450366	0.0251086313405759	0.177371114134035	-0.324632984935288	0.0988557331678791	0.0010713504077208	-0.290460915747411	0.101991680196194	0.0045217550381507	-0.0341720691878776	0.0257746167492598	-1.32580319313027	769
CFAI	ALBU	Survival_Years	0.0400815320017912	0.000538082428524328	0.264296731983753	-0.184592746352732	0.0401394377778405	4.98801149455293e-06	0.46480394656774	0.0884309234636266	1.92120906640897e-07	-0.324632984935288	0.0988557331678791	0.0010713504077208	-0.23883354792276	0.0985060217716277	0.0155629702227999	-0.0857994370125277	0.0247900364407228	-3.46104521539082	769
CFAI	BPIA2	Survival_Years	0.926809492953957	0.978951819136538	0.00230724806447825	-1.31534573019354	0.54023790741875	0.0158722982252968	0.00080942804892781	0.0306780580619965	0.978979811984141	-0.46144918027999	0.222356593447679	0.0393759555808654	-0.460384502551934	0.226594896170349	0.0436489327927573	-0.00106467772805608	0.0403546219607885	-0.0263830430400413	201
CFAI	HS90A	Survival_Years	0.921848719863539	0.679542673282321	0.0126014315343507	0.224435456615646	0.399557932526559	0.575085532603609	-0.0253682902418528	0.0416137130994117	0.542971795797337	-0.451817223183589	0.211870894251665	0.0344623144518375	-0.4461236793796	0.212485819200837	0.0373186003924523	-0.00569354380398846	0.0137829078020761	-0.413087273436657	183
CFAI	TRFL	Survival_Years	0.898172712704355	0.429605958726824	0.0234573778586553	0.466314887147074	0.193383115083614	0.0161594877551513	-0.0173863674211508	0.020797397275585	0.403458113081155	-0.345627802508199	0.104467820150099	0.000987910467032007	-0.337520280546307	0.104940221555415	0.00136058916815566	-0.00810752196189153	0.0102644255081709	-0.789866121142154	695
CFAI	ENPL	Survival_Years	0.657577791260892	0.172409565117017	0.120320295762246	0.520970510981666	0.178733416380325	0.00380174024248527	-0.0693492702731693	0.0449109824716198	0.123510515332829	-0.300272905261218	0.146345248769727	0.0409743383228426	-0.264143980490799	0.14790254486056	0.0750282608453626	-0.0361289247704187	0.0264777330592732	-1.36450219093683	351
CFAI	CO3A1	Survival_Years	0.668889663789726	0.178133608523392	0.134011475942062	-0.636983761417059	0.21935619234184	0.00403833496695314	0.0719989942718097	0.0473742879238842	0.129919424532805	-0.34222584198185	0.159408900953557	0.032834160804891	-0.296363651792347	0.161803541880332	0.0682837983053211	-0.0458621901895026	0.0340596919191138	-1.34652392917757	254
CFAI	APOE	Survival_Years	0.921848719863539	0.506741097718412	0.0098173916090312	0.0980721199605656	0.106502124707547	0.357427008449268	-0.0324969944934396	0.0339177051619276	0.338315349060083	-0.324632984935288	0.0988557331678791	0.0010713504077208	-0.32144593579297	0.0989170917750793	0.00120714488042215	-0.00318704914231845	0.00480034644778664	-0.66392065176628	769
CFAI	SODC	Survival_Years	0.921848719863539	0.809591179860679	0.00933257360139039	-0.542417881371014	0.174122901704179	0.00191517193595414	0.00548778866624971	0.0227070714464171	0.809102380398301	-0.318955395252984	0.10348581465892	0.00213766165000059	-0.315978720551225	0.104286792514137	0.00253843065892121	-0.00297667470175903	0.012353732465657	-0.240953469733467	706
CFAI	C4BPA	Survival_Years	0.0571026332281719	0.00148091959734427	0.276370781171942	0.63878020950377	0.090957429924235	4.88451691774248e-12	-0.140453743409556	0.0394053970566396	0.000387952780811452	-0.324632984935288	0.0988557331678791	0.0010713504077208	-0.234913913294543	0.101270394223591	0.0206270938149706	-0.0897190716407448	0.0282277761730188	-3.17839673557075	769
CFAI	LYZ2	Survival_Years	0.558914538208099	0.105758907213483	0.0863321988724517	0.253855734491422	0.144929863974498	0.0805233799425865	-0.167474524484164	0.0397200578442134	2.99992966393797e-05	-0.492450892908916	0.124771098000715	9.17744583687311e-05	-0.449936524487387	0.122936987542908	0.000282102859369654	-0.042514368421529	0.026283133464065	-1.61755326775081	473
CFAI	PDIA1	Survival_Years	0.921848719863539	0.505762453802667	0.0232501240289871	0.0859881819935768	0.119600298196983	0.472605625658569	-0.0987343658268609	0.0561703055342289	0.0795942342354842	-0.365158852793887	0.131317238545868	0.00569351372818545	-0.356668864176147	0.131046681586265	0.00679453923780768	-0.0084899886177405	0.0127582589701595	-0.665450406485544	400
CFAI	PGK1	Survival_Years	0.921848719863539	0.841461345564895	0.00528033010227148	-0.619523262613193	0.566297945252108	0.274628525881326	0.00240874787959039	0.0118392587310039	0.838885278647754	-0.282610237669517	0.132919482865094	0.0341097836522368	-0.28111796232434	0.133283445977691	0.0355615833528463	-0.00149227534517645	0.00746045926569262	-0.200024595273748	414
CFAI	ACE	Survival_Years	0.927677922079469	0.988208517806887	2.3725476287241e-05	0.0144123574985286	0.115541895755792	0.900769462231422	-0.000550526570825821	0.0369882924730334	0.988129357016277	-0.334424719450109	0.110042540638401	0.00246649567165081	-0.334416785064357	0.110126769575597	0.00248605581729909	-7.93438575118077e-06	0.000536870033548191	-0.014778969313564	684
CFAI	FRIH	Survival_Years	0.848184794911904	0.356083385597799	0.240294004396726	-0.56263042773908	0.501634481962535	0.264102391071445	0.0720948453935574	0.0443983464527148	0.106855699752583	-0.168804684925017	0.255530539760848	0.510034738581706	-0.128241931223457	0.255162604231049	0.616110144440197	-0.0405627537015601	0.0439536062195573	-0.922853826804126	150
CFAI	NID1	Survival_Years	0.886813904813588	0.410377431947598	0.0413548777218767	0.37241865689631	0.217855251992529	0.0884285815628373	-0.0363881293974612	0.0387387363870301	0.348347380635838	-0.327690928463387	0.143936902020756	0.0235344855398365	-0.314139310186215	0.144687083752647	0.0307296220477999	-0.0135516182771716	0.0164615291601648	-0.823229612833609	311
CFAI	CATB	Survival_Years	0.657577791260892	0.167062722794745	0.0442613511661974	0.133010206272976	0.0575666633903269	0.021128988919966	-0.108027007467854	0.0626641242468468	0.0851381544805008	-0.324632984935288	0.0988557331678791	0.0010713504077208	-0.310264290388936	0.0990770803275961	0.00180660233764873	-0.0143686945463517	0.010399259544942	-1.38170361882547	769
CFAI	4F2	Survival_Years	0.921848719863539	0.500673664728226	0.067492267036416	0.323065773774044	0.366915702288603	0.379874344281626	-0.048397760310142	0.0462989214136838	0.297407683890411	-0.231665945894074	0.218273560495157	0.290079201064196	-0.216030286010547	0.218724299880664	0.32476283622613	-0.0156356598835267	0.0232179381755775	-0.673430162716755	185
CFAI	LIPL	Survival_Years	0.886813904813588	0.402628844422895	0.0446945329429597	-0.163799029485003	0.186083757254304	0.379822135713482	0.208922079051	0.0773360266841027	0.00752082933960977	-0.765669345515187	0.203161687900976	0.000217905423106603	-0.731448111728644	0.200326776466871	0.000336401546687411	-0.034221233786543	0.0408887366338198	-0.83693546447796	213
CFAI	GPX1	Survival_Years	0.921848719863539	0.45563002304649	0.020246150877214	-0.191638182314891	0.209944635813457	0.361809969002436	0.035312355908867	0.027271059879436	0.195998316313244	-0.334246037218259	0.124740001876165	0.00762880947161114	-0.327478841518627	0.124760567827424	0.00894905364527717	-0.00676719569963176	0.00907055526449809	-0.746061900545205	494
CFAI	ENV2	Survival_Years	0.921848719863539	0.782911522424251	0.00876106252998693	-0.306983027750113	0.997580949899265	0.758757074258665	0.0122910614343691	0.019866452684704	0.537159252693653	-0.430672334602196	0.231445226595596	0.0649165484322083	-0.426899187348811	0.232048519067825	0.0679930269379314	-0.00377314725338529	0.0136943010989372	-0.275526821421951	157
CFAI	LAMP1	Survival_Years	0.50442117554732	0.0873080579218636	0.130458259623135	-0.26665665842438	0.0812577737057821	0.00112093163222939	0.175860613212506	0.0877926068473024	0.0458251903901348	-0.359459060723153	0.144627343667894	0.0133396823525524	-0.312564657255444	0.145985634625446	0.0328622440399195	-0.0468944034677093	0.0274272860560099	-1.70977191735067	428
CFAI	MUP2	Survival_Years	0.921848719863539	0.710206874496204	0.00423714762950028	-0.255690461226812	0.271712290066846	0.346990909524142	0.00537962142184097	0.0133013064287391	0.686002540360451	-0.324632984935288	0.0988557331678791	0.0010713504077208	-0.323257467052712	0.0989694307771425	0.0011395575148195	-0.00137551788257616	0.00370182546576906	-0.371578264641493	769
CFAI	NGAL	Survival_Years	0.225109462613403	0.0205090190098192	0.396686790307592	1.92903562232632	0.42996433253277	1.22620197343783e-05	-0.0751384206327443	0.0277714936340318	0.00741594466014397	-0.365388244699331	0.17068186095186	0.0335164926954265	-0.220443554693429	0.176355118750143	0.212783132493777	-0.144944690005903	0.0625596725878023	-2.31690295057848	218
CFAI	PROP	Survival_Years	0.684098970409135	0.18697835212037	0.0402644573193586	0.124762922553781	0.0756473205858803	0.0995114595380188	-0.104768072908427	0.0476274463388232	0.0281304098918605	-0.324632984935288	0.0988557331678791	0.0010713504077208	-0.311561813968905	0.0987822527696081	0.00167474438747579	-0.0130711709663829	0.00990562295833581	-1.31957081562278	769
CFAI	ITB2	Survival_Years	0.921848719863539	0.892160756523047	0.00646969270423728	0.195761920642091	1.16168423809069	0.866535931006366	-0.00563999883627337	0.0247096506248094	0.819947022365766	-0.170656792382877	0.278380587201773	0.541318656712508	-0.169552695378269	0.279821708891112	0.546020844834913	-0.00110409700460804	0.00814407464386283	-0.135570590016639	115
CFAI	SAMP	Survival_Years	0.173846935167024	0.013706524454096	0.273321085121999	1.91967234735471	0.198476362623189	6.24417949203061e-21	-0.0462209292284563	0.0181327700794946	0.0110009557365836	-0.324632984935288	0.0988557331678791	0.0010713504077208	-0.235903945226382	0.104464899576706	0.0242197757183262	-0.0887290397089066	0.03599753892194	-2.46486405365972	769
CFAI	GELS	Survival_Years	0.0400815320017912	0.000414037584268911	0.286648940531546	-0.323298159960152	0.0544623328649485	4.46075480200126e-09	0.287832449169408	0.0655276539858945	1.28207826382707e-05	-0.324632984935288	0.0988557331678791	0.0010713504077208	-0.231577283741994	0.0999412696281546	0.0207656039609917	-0.0930557011932937	0.0263541413051498	-3.53097071598041	769
CFAI	NCAM1	Survival_Years	0.886813904813588	0.406866460689572	0.0503206417859324	-0.431809700761466	0.0803416455537418	1.02754145554411e-07	0.0378005532536282	0.0450287060695503	0.401471833757702	-0.324372762543545	0.0986575802325023	0.00105693591653511	-0.308050116954478	0.100574575500117	0.00227114963291037	-0.016322645589067	0.0196795763250182	-0.829420578954052	764
CFAI	ICAM1	Survival_Years	0.657577791260892	0.169702726631848	0.0622761013586958	0.15342412693124	0.0926219736179139	0.0983765531127408	-0.159276852996275	0.0648732122096307	0.0144859256907016	-0.3923963057764	0.123876296620876	0.00164899619543367	-0.367959393665092	0.123542981766885	0.00306600509419718	-0.0244369121113089	0.0177961189444497	-1.37315963034346	440
CFAI	CAH1	Survival_Years	0.836757526302148	0.3290649912553	0.0903013727437304	-0.534236043903979	0.354308044897231	0.133026395150955	0.045128932043713	0.0352452725547143	0.20174399949066	-0.266989320185265	0.185911158187707	0.152384337175619	-0.24287981806462	0.186595224544549	0.194400794628523	-0.0241095021206448	0.0247023856420494	-0.975998936702071	241
CFAI	C1QB	Survival_Years	0.886813904813588	0.411657184716419	0.0189889935463458	-0.149108590370326	0.162939980698164	0.36042849262405	0.0412754073676368	0.0222095825682981	0.0635003513927448	-0.324109742547868	0.0988711382943818	0.00109363058956977	-0.317955224738319	0.0987640302569374	0.0013407030150836	-0.00615451780954928	0.00749654260644786	-0.82098083511934	764
CFAI	CALR	Survival_Years	0.921848719863539	0.608258820243635	0.0797838274211542	0.13776555639311	0.260306668248729	0.597113935706061	-0.0887487564958531	0.0431310102441051	0.0406815301423326	-0.153245616474474	0.1772468479518	0.388106877192462	-0.141019094656626	0.17619337857539	0.424274486561495	-0.0122265218178479	0.0238538140498838	-0.512560456465344	266
CFAI	CRP	Survival_Years	0.693553027768174	0.191992627324979	0.042729439987495	0.191095863505878	0.0758128915433246	0.0119213106358364	-0.0725886232871132	0.0476029667852215	0.127712696929279	-0.324632984935288	0.0988557331678791	0.0010713504077208	-0.310761599287534	0.0991864208104281	0.00179714221479346	-0.0138713856477538	0.0106318011218277	-1.30470702835807	769
CFAI	PMGE	Survival_Years	0.421946099021247	0.0591418296303898	0.151201403660725	-0.514439611793801	0.18896198681935	0.00667057154754277	0.0624609833668112	0.0238561802386293	0.00906489043761839	-0.212513926838815	0.110315424818515	0.0545294625597467	-0.180381522803334	0.110458703155014	0.102996023032205	-0.0321324040354814	0.0170270600207513	-1.8871375326287	613
CFAI	CAH3	Survival_Years	0.932707891926192	0.997842979472841	8.307241047029e-05	-0.692225543883578	0.802116141664613	0.390538263566489	9.61650209754916e-05	0.0355713423318322	0.997849303662695	-0.801323611178259	0.263055260921883	0.00307656440435283	-0.801257043294312	0.265741360436877	0.00338574939045559	-6.65678839473354e-05	0.0246235126098193	-0.00270342761417352	106
CFAI	FA9	Survival_Years	0.921848719863539	0.919294095732854	0.0107704309900498	0.536137878177573	0.0564219104324746	2.74565502288311e-20	-0.00653152497627712	0.0644587768857754	0.919316860297383	-0.325130716243404	0.0991350557704659	0.00108764340841931	-0.321628918301359	0.105048372285206	0.00228001097570764	-0.00350179794204504	0.0345607566944151	-0.101322953458682	764
CFAI	LCAT	Survival_Years	0.842410073477102	0.340481677905475	0.0540276169711757	0.214268217122541	0.0428504225411403	7.13209757726543e-07	-0.0818560344685299	0.0842989964085991	0.331852065702787	-0.324632984935288	0.0988557331678791	0.0010713504077208	-0.307093838368995	0.100496062899443	0.00232456068538464	-0.0175391465662932	0.018400010300897	-0.953213953659481	769
CFAI	AMPE	Survival_Years	0.886813904813588	0.401102088722926	0.112551742840072	-0.269405718049102	0.289844250666552	0.355097180108727	0.167638011225004	0.0856290335994396	0.0533602966149218	-0.401261123522256	0.240415686214909	0.0985483759067298	-0.356098484735861	0.237880186306594	0.13790107526594	-0.0451626387863955	0.0537871643830784	-0.839654577526006	111
CFAI	ENOA	Survival_Years	0.921848719863539	0.843946816786241	0.0141243631772522	-0.373603771731126	0.2455739627269	0.12942101943324	0.00890586598127968	0.0448621274457906	0.842801150278805	-0.235569213236934	0.174902657864539	0.179230864339873	-0.232241948115796	0.176035365500999	0.188269147527383	-0.00332726512113802	0.016902748498886	-0.19684757904061	273
CFAI	PPIA	Survival_Years	0.921848719863539	0.784168584514731	0.0101745241776836	-0.477357382933281	0.155557252696616	0.00223066234191209	0.00656670267923222	0.0238799407203909	0.78340427868606	-0.308089493986825	0.0996118006049313	0.00205868745285039	-0.304954829981366	0.100325518227683	0.00245442999582178	-0.00313466400545925	0.011444943168304	-0.273890744529033	740
CFAI	TPIS	Survival_Years	0.921848719863539	0.797193569411119	0.0123224049277034	-0.752152493926383	0.380784151144051	0.0487802420589583	0.00352785813167359	0.0136114234368519	0.795599177805263	-0.215338426835102	0.116481507115329	0.0650854722400035	-0.212684939543145	0.117037662499734	0.0697736637985965	-0.00265348729195676	0.0103256233610764	-0.256980832940255	526
CFAI	HVM56	Survival_Years	0.921848719863539	0.69462559922644	0.0228443112557591	0.402830275354948	1.01081753835078	0.69066020268692	-0.0341885044475186	0.0149718871218222	0.0234251135480702	-0.602870644966187	0.219422206734432	0.00653686299449365	-0.589098480305619	0.217295268633458	0.00727587647057238	-0.0137721646605678	0.0350806695918023	-0.392585569797279	226
CFAI	HVM57	Survival_Years	0.833742814686069	0.313844770467938	0.0307667812203266	0.563204819306546	0.470839448184822	0.232225056002158	-0.0226855745025522	0.0121507086316017	0.0625150580914253	-0.415273368932529	0.12514368913004	0.000974841694356923	-0.402496744043954	0.125005659991751	0.00137055212235115	-0.0127766248885751	0.0126854506314796	-1.00718730928401	496
CFAI	HVM60	Survival_Years	0.795571349274469	0.282794884356492	0.0431187170633425	0.498284552759445	0.408415267193299	0.223058756406893	-0.0306955550840212	0.0135558536100949	0.0240057550357634	-0.354721150777178	0.120679604155986	0.00345048627916336	-0.339426029840433	0.120344005711906	0.00499824271897691	-0.0152951209367444	0.0142404447935767	-1.07406202253201	491
CFAI	HVM61	Survival_Years	0.921848719863539	0.662066910874803	0.022213424763873	0.577995258330105	1.24054564391825	0.641845465350426	-0.016917153263965	0.0134107425423478	0.208811519850747	-0.440185809930489	0.221705466892781	0.0486383734416808	-0.430407775559473	0.221471763268828	0.0535631736880541	-0.00977803437101543	0.0223722277385254	-0.43706127459884	197
CFAI	BIP	Survival_Years	0.485185699911183	0.0790567093904968	0.08152770175605	0.261627942697749	0.0806072415004987	0.00122547811712342	-0.0971520975689645	0.0465225271230354	0.0371218433913036	-0.311767692063673	0.101137528738159	0.00212980336699705	-0.286349988647934	0.10163504899249	0.00497303345304383	-0.0254177034157392	0.0144732437674682	-1.75618567780023	744
CFAI	HEXB	Survival_Years	0.921848719863539	0.64598423341901	0.0672318434920993	-1.03686550418542	0.56505803368143	0.0691401172099127	0.0207731370751168	0.0437832108858448	0.636099665178591	-0.320368267894288	0.262087118308284	0.224110080729552	-0.298829318647385	0.266879863509453	0.26523083245154	-0.0215389492469037	0.046890257430314	-0.459348069882402	133
CFAI	CYTC	Survival_Years	0.921848719863539	0.775534527030509	0.00524748233347	0.146720092926123	0.0956552068894094	0.125505068095659	-0.0112992428431577	0.0389358205120524	0.771745118321346	-0.315927878283426	0.100150330694632	0.0016740137029483	-0.314270052323483	0.100376423365634	0.00181279903301663	-0.00165782595994294	0.00581401437226396	-0.285143079083478	744
CFAI	A1AT2	Survival_Years	0.0942629947670869	0.00445915727527812	0.179367823008624	-0.18479161795354	0.0488091172263843	0.00016533844114046	0.315104724064237	0.0731525327881627	1.87132462564139e-05	-0.324632984935288	0.0988557331678791	0.0010713504077208	-0.266404273150654	0.0986478397180469	0.00707886976349051	-0.058228711784634	0.0204763164417245	-2.84371029087935	769
CFAI	EST1C	Survival_Years	0.0826970120259116	0.00362224331461091	0.188601053930217	-0.237937164603543	0.0535148452408423	1.0064006136624e-05	0.257320554362846	0.0668839359706591	0.000129629491609095	-0.324632984935288	0.0988557331678791	0.0010713504077208	-0.263406861835981	0.0992416361862054	0.00811864952750951	-0.0612261230993077	0.0210448751704818	-2.90931272356442	769
CFAI	CATA	Survival_Years	0.921848719863539	0.768414755178384	0.0144464653132109	-1.0008120570473	0.501996323036854	0.0470820362759531	0.00473954093517394	0.0159197771491892	0.76612546115655	-0.328342581382426	0.13913049973542	0.018908497585702	-0.323599191669635	0.140247470850509	0.0217095026238676	-0.00474338971279133	0.016109370920229	-0.294449096509095	324
CFAI	TLN1	Survival_Years	0.921848719863539	0.92366679292809	0.00147081984521306	-0.226745650566685	0.164865307374381	0.169437635943707	0.00210578079650155	0.0219239653843801	0.923507171014659	-0.324632984935288	0.0988557331678791	0.0010713504077208	-0.324155508298634	0.099046012247185	0.00111387752535237	-0.000477476636653574	0.00498327167774061	-0.0958158951650935	769
CFAI	KLKB1	Survival_Years	0.131519217843869	0.00923894170000172	0.151959114247782	-0.18593869226592	0.0460048165216778	5.85443468314282e-05	0.265307560493269	0.0779672205907919	0.000702457853464513	-0.324632984935288	0.0988557331678791	0.0010713504077208	-0.275302044088908	0.0992296113119308	0.00566838032203963	-0.04933094084638	0.0189509628103258	-2.60308361850096	769
CFAI	MARCS	Survival_Years	0.921848719863539	0.52897198780473	0.034347284330161	0.0696720488112155	0.10567114409416	0.509987468847829	-0.110507445266139	0.0521334500111421	0.0345231400493832	-0.224159792272844	0.123737264003135	0.0706499823751632	-0.216460512152259	0.123361622885914	0.0799260783500944	-0.00769928012058518	0.012229308822636	-0.62957606453883	521
CFAI	HGFL	Survival_Years	0.921848719863539	0.580662308636443	0.0158176749131053	0.119350452325705	0.0475667536815899	0.0123134668572996	-0.0430240432416983	0.0759721585696337	0.571350691708195	-0.324632984935288	0.0988557331678791	0.0010713504077208	-0.319498045913511	0.0993153718186455	0.00135114057628167	-0.00513493902177739	0.00929539442273151	-0.552417550913181	769
CFAI	LIPC	Survival_Years	0.756705675133901	0.225580767567864	0.060686662248512	-0.200671608485785	0.101133249497479	0.0477436175029347	0.0767706680028405	0.0501643411674364	0.126517384922865	-0.253856331224344	0.117163408280843	0.0307019828973912	-0.238450637791686	0.117448104757481	0.0428276351872205	-0.0154056934326582	0.0127128418924075	-1.21182136638221	552
CFAI	IL1R2	Survival_Years	0.921848719863539	0.832547817845131	0.0319471292064059	0.715581457979382	0.841554013199724	0.397313668154385	0.00852156525575978	0.0390376052970634	0.827680528510546	0.190873929566113	0.316896812638103	0.548410027217953	0.18477605547613	0.319737037532534	0.564728247108101	0.00609787408998303	0.0288404142006355	0.211435038608033	114
CFAI	VCAM1	Survival_Years	0.0571026332281719	0.00138825310800749	0.251267893095978	0.276200355428489	0.0738130888747105	0.000196821959333185	-0.298173878379395	0.0484611276664021	1.24835642302043e-09	-0.327760662825403	0.0995721355148682	0.00104325528903886	-0.245404931637523	0.0980926156952068	0.0125732121108041	-0.0823557311878802	0.025759653156588	-3.19708230104092	758
CFAI	SPA3C	Survival_Years	0.265097298278396	0.0301902320471336	0.161883004602334	-0.608403837999186	0.147820929288764	4.44866649904198e-05	0.086965250238926	0.0341060277483219	0.01104702238974	-0.326840931498003	0.118932440388509	0.00619016633780146	-0.273930939480081	0.120148479009657	0.0229933953277108	-0.0529099920179222	0.0244096438732198	-2.167585577763	571
CFAI	FETUA	Survival_Years	0.921848719863539	0.726403786891804	0.0199256355489955	0.22011818773281	0.0431370425199824	4.24678609772394e-07	-0.0293865700586946	0.0837847515918415	0.725883007377057	-0.324632984935288	0.0988557331678791	0.0010713504077208	-0.318164466390285	0.100618284827777	0.00162963091741353	-0.00646851854500312	0.0184860623375715	-0.349913271246324	769
CFAI	VTNC	Survival_Years	0.263915005889245	0.0273725718251236	0.309339577566971	0.500879145333746	0.040279522266567	2.08864098556657e-32	-0.200491139149493	0.0894360802572103	0.0252715409525755	-0.324632984935288	0.0988557331678791	0.0010713504077208	-0.224211154511101	0.108291081170888	0.0387528961605456	-0.100421830424187	0.045518766890879	-2.20616324394124	769
CFAI	PPIC	Survival_Years	0.795571349274469	0.263331326678258	0.0400928960923888	-0.203110413514246	0.115624211823819	0.0797992795177639	0.0877476849175336	0.0604882324552318	0.147718026043263	-0.444529338251057	0.135274547833728	0.00111204990438517	-0.42670686968254	0.135632305288994	0.00178816528753206	-0.017822468568518	0.015933518659341	-1.11855196266203	393
CFAI	ANT3	Survival_Years	0.0571026332281719	0.00154924359226213	0.222979396031612	-0.170442229826229	0.0351609766495145	1.52070904459792e-06	0.424697957698689	0.101619686653039	3.26986629904858e-05	-0.324632984935288	0.0988557331678791	0.0010713504077208	-0.252246518022478	0.0993087437693668	0.0112857192697094	-0.0723864669128099	0.0228687706799604	-3.16529768590671	769
CFAI	PROC	Survival_Years	0.886813904813588	0.407907043016838	0.0887811814349078	0.435007500916745	0.0452964140828188	1.13013292321836e-20	-0.0662547194578412	0.0797603439582236	0.406423756370104	-0.324632984935288	0.0988557331678791	0.0010713504077208	-0.295811684999993	0.104787111177516	0.00488437828558604	-0.0288212999352955	0.0348258979192769	-0.827582392910602	769
CFAI	APOC1	Survival_Years	0.129766113069968	0.00773015150924071	0.164220925127535	-0.440338125655185	0.0980634892839899	8.23181029975901e-06	0.121069528180562	0.0365922249361853	0.000982456966376204	-0.324632984935288	0.0988557331678791	0.0010713504077208	-0.271321455822302	0.0995188588422161	0.00655415321753396	-0.0533115291129862	0.0200145816617839	-2.66363444481979	769
CFAI	VGFR3	Survival_Years	0.921848719863539	0.492369258637611	0.0115349547990053	-0.111476824104158	0.111691920842161	0.318586305771837	0.0325414013482751	0.0344036253422801	0.344539228133611	-0.31448862500244	0.101948257799066	0.0021167168118598	-0.310861012928236	0.10202799276204	0.00239934054251805	-0.00362761207420448	0.00528386350590301	-0.686545379181691	724
CFAI	FBLN2	Survival_Years	0.873673812437663	0.385742643067134	0.22865997934711	1.21342437204282	1.20527680803734	0.31694148780878	-0.0507234275853723	0.0296896861291017	0.0912897299026808	-0.269172784154796	0.331693175008999	0.41936565056981	-0.207623740889156	0.329941178940445	0.530897281862598	-0.0615490432656397	0.0709610369027835	-0.8673639218373	104
CFAI	MBL2	Survival_Years	0.886813904813588	0.411342774289988	0.0164524902607957	-0.0875248388964604	0.0894530416014197	0.328170433171251	0.0610229174977305	0.040345289309113	0.130824875316983	-0.324632984935288	0.0988557331678791	0.0010713504077208	-0.319291963912308	0.0988339676212332	0.00128939289918033	-0.00534102102298086	0.00650128658318535	-0.821532931157756	769
CFAI	GPX3	Survival_Years	0.759437600973596	0.231520332246304	0.0466853984253836	-0.0767816758400803	0.0597741558596847	0.199353831598542	0.197385900710104	0.0600374386473125	0.0010572375935005	-0.324632984935288	0.0988557331678791	0.0010713504077208	-0.309477364691562	0.0983228269376275	0.00171170897855759	-0.0151556202437255	0.0126671391005703	-1.19645171047685	769
CFAI	GSHR	Survival_Years	0.923388698548878	0.949665036229846	0.0655257144303794	0.0155863939174435	0.246790680989155	0.949799553601971	-0.313199241838616	0.150091620319139	0.0401387382110173	-0.0744997105392575	0.338181208899942	0.82620243550885	-0.0696180637813159	0.331314941852999	0.834109899373377	-0.00488164675794131	0.0773300478254298	-0.0631274245292266	100
CFAI	IBP4	Survival_Years	0.635783071630614	0.156614352326115	0.0495766342213083	0.0991553487554914	0.0552310790669591	0.0730229019537558	-0.155060891088651	0.0672480190291896	0.0214016419158762	-0.310128288774072	0.100579349816988	0.00212356706374216	-0.29475317203984	0.100504317305923	0.00346530522910988	-0.0153751167342324	0.0108539126229889	-1.41655062725192	749
CFAI	PSA2	Survival_Years	0.921848719863539	0.670552329290812	0.0167556101307292	-0.244221565570737	0.185253173615087	0.188710408947695	0.0295970613357525	0.0658545703245053	0.653546110019514	-0.431392267981592	0.184697393758281	0.0203691206787406	-0.424164027325881	0.185716356779487	0.0232918672737671	-0.00722824065571059	0.0169920288017998	-0.425390089672222	250
CFAI	LUM	Survival_Years	0.123118916789366	0.00638632496527574	0.180274661885016	-0.283557538349624	0.0564996518017132	6.5028996780521e-07	0.206388805378097	0.0635276266224714	0.00121069043581821	-0.324632984935288	0.0988557331678791	0.0010713504077208	-0.266109883339356	0.0998692005722151	0.00787446104410795	-0.0585231015959327	0.0214585932212864	-2.72725714087721	769
CFAI	APOD	Survival_Years	0.564141741560192	0.112141785935923	0.0744524538747816	-0.24868179922602	0.0647640864490237	0.00013353871912147	0.0971913602537517	0.0556973638495006	0.0813972194589291	-0.324632984935288	0.0988557331678791	0.0010713504077208	-0.300463262598161	0.0996879879572689	0.00266506104472452	-0.0241697223371272	0.0152141005254771	-1.58863958448633	769
